# In pemphigus, cell detachment, but not autoantibody binding, induces cell-wide, long-lasting transcriptomic and proteomic changes

**DOI:** 10.1101/2025.02.10.637416

**Authors:** Veronika Hartmann, Sen Guo, Siavash Rahimi, Uta Radine, Danielle Malheiros, Amanda Salviano-Silva, Valeria Bumiller-Bini Hoch, Gabriel A. Cipolla, Veronica Calonga-Solis, Axel Künstner, Imke Burmester, Ralf J. Ludwig, William V.J. Hariton, Christoph M. Hammers, Eliane J. Müller, Hauke Busch, Jennifer E. Hundt

## Abstract

Desmoglein 1 (DSG1) and desmoglein 3 (DSG3) are adhesion molecules that maintain intercellular connections between epidermal, hair follicle, and mucosal keratinocytes. Autoantibodies (AAbs) targeting these molecules ultimately lead to the blister formation characteristic of pemphigus vulgaris (PV) or pemphigus foliaceus (PF). To investigate the molecular events following autoantibody binding up to 48 hours, we quantified transcriptome and proteome dynamics during split formation in a human skin organ culture (HSOC) model for PV and in a 2D cell-culture model for PV and endemic PF. Treatment of the cells in 2D culture with PX43, a single-chain variable fragment targeting DSG1/3, or with endemic PF anti-DSG1 IgG yielded neither a significant transcriptome nor a proteome response over time relative to the respective IgG controls. When treating the HSOC model with mouse antibody AK23 (targeting DSG3) or with PX43, only the latter induced split formation. In the absence of split formation, no differentially regulated pathways were detected at the transcriptomic level. Split formation, observed as early as 5 hours post-injection, was associated with significant and sustained upregulation of IFNγ and TNFα-related genes, mediated by upstream NFκB, MAPK, and JAK-STAT pathways. The gene expression changes, corroborated by proteomics data, were strongly correlated with early wounding and keratinocyte detachment, as well as the transcriptome profile in the skin from PV patients, while inversely associated with keratinocyte differentiation and cell stretching. The co-occurrence of well-wide and long-lasting transcriptome and proteome responses with split formation suggests that PF-IgG and PV-related AAbs neither induce downstream transcriptome nor proteome changes directly. Rather, these changes appear to be secondary effects resulting from reduced adhesion and mechanical-stress-induced split formation of keratinocytes *in vitro* and most likely in patient skin *in vivo*.

## Supplementary Table 2 for "In pemphigus, cell detachment, but not autoantibody binding, induces cell-wide, long-lasting transcriptomic and proteomic changes" (part 4 of 8)

### Sheet: AK23 vs mIgG 24h (continued)
Gene Symbol	baseMean	log2FoldChange	lfcSE	pvalue	padj
RRP7BP	457.402	0.0136635	0.0569996	0.419182	0.939629
HOXC5	21.2735	0.00512551	0.0575139	0.419224	0.939629
ZNF22	895.951	-0.014295	0.0571994	0.419287	0.939629
SERPINB5	22131.3	-0.0143689	0.056903	0.419402	0.939629
WIZ	1938.44	0.0132644	0.0570423	0.419407	0.939629
MCTP1	1203.92	0.010011	0.0575376	0.419424	0.939629
MAP1LC3B	2929.7	-0.0133404	0.0570413	0.419468	0.939629
TARBP1	1601.54	0.0122214	0.0573216	0.419501	0.939629
GOLGA6L10	31.3735	0.00675153	0.0575767	0.419507	0.939629
MTREX	4780.81	0.0158031	0.0561846	0.41957	0.939664
SLC22A14	6.94715	-0.00268204	0.0575338	0.419675
RPS10P2	10.1913	0.00384506	0.0575176	0.419687	0.939735
IQSEC1	1666.27	0.0133725	0.057053	0.419772	0.939735
AAGAB	1471.04	-0.0143565	0.0569242	0.419778	0.939735
MIR648	5.41055	0.00263522	0.057526	0.419788
ACOX2	24.0439	0.00475311	0.0575157	0.419808	0.939735
BTBD2	2306.74	-0.0138427	0.0567358	0.419834	0.939735
DPCD	266.713	-0.0118713	0.0572456	0.419932	0.939822
PTPN18	692.786	0.0134848	0.0570114	0.419966	0.939822
DDIT4L	102.001	-0.00721761	0.0574056	0.420046	0.939869
SNORD113-9	6.03054	-0.00306935	0.0575298	0.420159
CYP2E1	214.879	-0.0112341	0.057307	0.42016	0.939869
UGT1A10	18.9157	0.00371626	0.0575224	0.420198	0.939869
PDK4	935.457	0.00763584	0.0572402	0.420269	0.939869
LINC00578	15.064	0.00417989	0.0575251	0.420272	0.939869
TTC39A-AS1	18.539	0.00527572	0.0575056	0.420293	0.939869
KDM5C-IT1	12.1851	0.00445825	0.0575189	0.420326	0.939869
ARSA	726.362	-0.0129946	0.0571073	0.420377	0.939869
LINC02008	19.1775	0.00519149	0.0575152	0.420436	0.939869
DND1	12.375	-0.00420617	0.0575202	0.420461	0.939869
DTX3L	3352.73	-0.0137433	0.0569943	0.4205	0.939869
RBM25-AS1	4.02493	-0.00200058	0.057533	0.420566
RN7SL66P	5.40806	-0.00266084	0.0575257	0.420612
RBPMS	621.092	0.0103769	0.0573269	0.420703	0.939944
IPO4	3067.41	0.0138156	0.0569382	0.420755	0.939944
CASP9	175.43	0.011986	0.0572067	0.420793	0.939944
KCTD9P1	4.95469	-0.00224844	0.0575291	0.420801
SRSF11	5214.86	0.0137002	0.0569537	0.420806	0.939944
IFNG-AS1	7.16603	0.00334648	0.057524	0.420941
SLC45A4	2435.11	-0.0140699	0.0568959	0.421044	0.939944
FHAD1-AS1	3.96848	0.00239294	0.0575291	0.42105
ATXN2-AS	8.69189	-0.003759	0.0575251	0.42105	0.939944
LINC02800	13.0284	0.00463735	0.0575122	0.421103	0.939944
RNVU1-30	10.8548	-0.00342482	0.0575236	0.421109	0.939944
SCARNA9	1010.97	-0.00510457	0.0575301	0.42114	0.939944
HIRIP3	188.845	-0.0109805	0.0572553	0.421141	0.939944
DDB2	1466.29	-0.0169474	0.056928	0.421161	0.939944
SPRING1	1744.55	-0.0149798	0.0566354	0.421174	0.939944
TRIM14	2414.39	-0.0132028	0.0570677	0.421203	0.939944
MAPKAPK2	3047.43	-0.0132635	0.0565434	0.421222	0.939944
FLRT1	2.44675	0.00192064	0.0575291	0.421256
RNU6-808P	2.65296	0.001865	0.057533	0.421282
TMEM67	499.415	0.0126431	0.0571283	0.42133	0.939944
DSG3	45926	0.0111689	0.0572596	0.421407	0.939944
ARHGEF18-AS1	3.36213	0.00140227	0.0575295	0.421439
MYOM2	84.5095	0.0103759	0.0576091	0.421451	0.939944
AKR1C3	248.869	-0.0110944	0.0572014	0.421515	0.939944
CRYBB3	9.58969	0.00317562	0.0575248	0.421527	0.939944
IGHV4-39	56.0025	-0.00446684	0.057538	0.421541	0.939944
RIPOR1	1704.59	0.0156629	0.0573491	0.421615	0.939944
WASF3	718.297	0.0120796	0.0572094	0.421711	0.939944
PLA2G4F	4807.23	0.0129199	0.0570835	0.421733	0.939944
RN7SKP268	4.15428	0.0022868	0.0575312	0.421762
HPN	14.2039	0.0043195	0.0575196	0.421792	0.939944
CC2D1A	1444.54	0.0119496	0.0571209	0.421812	0.939944
RDM1P2	16.2727	0.0038007	0.057497	0.421832	0.939944
ICE1	3436.46	0.0155989	0.0564569	0.421958	0.939944
NTAN1P2	32.056	0.00637644	0.0574905	0.422004	0.939944
SRGAP2C	1622.12	0.014962	0.0566045	0.422019	0.939944
SMCHD1	6331.82	0.0222977	0.0608615	0.422123	0.939944
MOV10	1498.81	-0.0118677	0.0572138	0.422163	0.939944
GPR65	114.777	-0.0089081	0.0574268	0.422178	0.939944
TMEM105	32.7524	0.00433645	0.0575186	0.422204	0.939944
PLAAT3	121.069	-0.0101137	0.0572449	0.422397	0.939944
YIPF4	2586.66	-0.0155567	0.0566893	0.422414	0.939944
RPL39P40	24.3524	0.00450434	0.0575129	0.422429	0.939944
LRRC37A9P	4.54695	0.00245596	0.0575278	0.422461
MIR4748	4.09692	0.00184659	0.0575261	0.422462
TRAV12-3	2.78546	-0.0014287	0.0575317	0.422484
OR3A3	8.54529	0.00359001	0.0575226	0.422508	0.939944
DLL3	2.7108	-0.00211372	0.0575317	0.42255
PRR16	48.0257	0.00724675	0.0574617	0.422565	0.939944
LINC02271	2.87382	0.00163668	0.0575287	0.422592
NBEAP2	18.7486	-0.00561055	0.0575071	0.422619	0.939944
ZNF469	217.991	0.0105705	0.0572904	0.422667	0.939944
LRP4-AS1	6.28192	-0.00240064	0.0575289	0.422686
LINC00519	26.1062	0.00590554	0.0574576	0.42271	0.939944
LEO1	950.435	0.0130041	0.0572327	0.422734	0.939944
CERNA1	2.9625	0.0023407	0.0575324	0.422737
HEBP2P1	16.5159	0.00391367	0.0575155	0.422794	0.939944
VEGFD	9.10335	0.00343527	0.057525	0.422796	0.939944
LINC02943	42.6318	0.00698741	0.0574887	0.42282	0.939944
THEG	29.3653	0.00613172	0.0574975	0.422827	0.939944
RGPD8	1347.54	0.0136227	0.0569163	0.422957	0.939944
VSIG8	87.8875	-0.00973832	0.0574833	0.422957	0.939944
ACAD9	4433.41	-0.0162401	0.0563688	0.422987	0.939944
ATP9B	1731.59	0.0136895	0.0570213	0.422999	0.939944
LINC01524	74.9655	0.00778664	0.0574679	0.423006	0.939944
PBX3-DT	5.46254	-0.00272259	0.0575256	0.423037
ANKH	3315.1	0.0153755	0.0565597	0.42307	0.939944
PAPSS2	469.424	-0.00886518	0.0574402	0.423221	0.939944
EDRF1-AS1	5.70207	0.00194357	0.0575243	0.423382
TRAF3IP1	468.615	0.010917	0.0572657	0.423404	0.939944
LINC00393	15.0835	-0.00286205	0.0575259	0.423522	0.939944
TMEM191B	15.7357	-0.00374894	0.0575237	0.423556	0.939944
NOTCH2NLR	182.976	-0.0106268	0.0573113	0.423562	0.939944
ALDH6A1	986.028	0.0144157	0.0567799	0.423583	0.939944
ADCY10P1	162.181	-0.00864295	0.0574275	0.423654	0.939944
RN7SL19P	4.5478	0.0024574	0.0575272	0.423659
SPAG16	684.883	-0.0108388	0.057205	0.423689	0.939944
CASC3	4327.5	0.0152174	0.0565874	0.423693	0.939944
SPPL3	4901.79	-0.0135108	0.0559831	0.423704	0.939944
WHAMM	913.995	0.0127701	0.0570066	0.423721	0.939944
RRM2P3	8.13538	0.00341868	0.0575279	0.423732	0.939944
SLBP	1368.86	-0.0126747	0.0570578	0.423754	0.939944
CNTNAP3P1	3.89564	-0.00168819	0.0575294	0.423819
CCDC144NL-AS1	66.4456	-0.00667687	0.0574824	0.423821	0.939944
ARPIN	2213.8	0.0130897	0.0573204	0.423993	0.939944
ZNF326	1148.05	0.0154632	0.0566275	0.424002	0.939944
FTSJ1	1529.42	-0.0135132	0.0569912	0.424012	0.939944
SLC18A2	599.509	-0.0126073	0.0570614	0.424013	0.939944
ZFP92	38.028	0.00668603	0.0574952	0.424047	0.939944
DENND2A	165.399	-0.00974981	0.0573365	0.424055	0.939944
UBE2V2	2037.93	-0.0131461	0.0570231	0.424073	0.939944
PHKG2	462.034	-0.0138624	0.0569267	0.424075	0.939944
UBE2O	1807.7	0.0109129	0.0573637	0.424191	0.939944
NRGN	14.8242	0.0049108	0.0575058	0.424224	0.939944
CNTNAP3	1704.72	0.0118749	0.0570755	0.424238	0.939944
KCNK15	143.225	-0.01135	0.0572278	0.424239	0.939944
RN7SL566P	11.0454	0.00387217	0.0575161	0.424324	0.939944
TIMM22	680.835	-0.0119453	0.0568141	0.424354	0.939944
COQ8B	1266.87	-0.0139014	0.0565104	0.424356	0.939944
TIMMDC1	1812.95	-0.0130837	0.0569831	0.424468	0.939944
COIL	865.756	-0.0159187	0.0571425	0.424607	0.939944
RNY4P37	3.10168	0.00212569	0.0575277	0.424685
SLC2A8	198.091	-0.011049	0.0572497	0.424687	0.939944
RAB5A	5144.15	-0.0158219	0.0564516	0.424715	0.939944
EPPIN	53.0272	-0.00678546	0.0574754	0.424786	0.939944
UGCG	10324.6	0.0144074	0.0567519	0.424857	0.939944
RN7SKP195	4.13147	0.00184858	0.057529	0.424899
HMGN1P14	10.4873	0.00395159	0.0575113	0.42497	0.939944
LINC00681	17.4085	-0.00431769	0.0575173	0.425063	0.939944
RGMB	1929.36	0.013016	0.0568235	0.425086	0.939944
USP32P1	30.8103	0.00134821	0.0575308	0.425134	0.939944
CSK	1349.65	0.0135235	0.0569211	0.425183	0.939944
MYH14	3384.13	0.011012	0.05724	0.425184	0.939944
METTL21EP	49.8451	0.00748484	0.0574604	0.425189	0.939944
FOXA3	3.9238	-0.00165721	0.0575292	0.425249
TMEM176A	185.633	-0.00827957	0.0573512	0.425294	0.939944
DPF3	55.6831	-0.00517544	0.0575141	0.425347	0.939944
BACE2	2959.74	0.0144484	0.0564452	0.425379	0.939944
SH2D3A	1143.75	-0.0143954	0.0566166	0.425381	0.939944
SH2B2	104.678	0.00841295	0.0573287	0.425422	0.939944
LINC02965	46.9924	0.00700617	0.0574317	0.425484	0.939944
LINC00235	140.666	0.00928029	0.0573648	0.425565	0.939944
KHSRP	6075.92	0.0115936	0.0568522	0.425621	0.939944
CXCR3	7.58459	-0.00291563	0.057524	0.425626	0.939944
DYDC2	27.525	0.00614273	0.0574693	0.425629	0.939944
LINC01737	4.8302	0.00238592	0.0575244	0.425642
CKAP2-DT	11.2954	-0.00372844	0.0575246	0.425666	0.939944
CXorf65	4.74915	0.0015738	0.057538	0.425668
SNORA38B	5.59055	0.00284667	0.0575234	0.425671
ENTPD6	1150.94	0.0140941	0.0567108	0.42568	0.939944
MIR4654	3.88409	-0.00216097	0.0575328	0.425694
NDUFA3	486.712	-0.0108856	0.0572407	0.42581	0.939944
ATP6V0E1P3	3.31563	-0.0017996	0.0575266	0.425828
LDLR	10377.9	0.012406	0.0570772	0.425879	0.939944
COG8	1225.72	-0.0159944	0.0566785	0.425906	0.939944
PCDHA12	3.31003	-0.00185599	0.0575304	0.426013
SPEN-AS1	146.438	-0.0116786	0.0572346	0.426024	0.939944
LINC02877	8.51036	0.00371056	0.0575172	0.426025	0.939944
ZNF225	275.335	0.0123907	0.0572479	0.426078	0.939944
CXCL12	615.797	0.0109936	0.0572343	0.426104	0.939944
ST20-MTHFS	36.6819	0.00560718	0.057492	0.426158	0.939944
HSPB7	221.645	-0.0094267	0.0573853	0.426163	0.939944
RNU2-35P	7.59242	0.00290208	0.0575265	0.426189	0.939944
BARD1	2121.01	-0.0157048	0.0571263	0.426229	0.939944
MIR193B	5.35756	0.00208774	0.0575297	0.426234
ERCC1	2763.99	-0.0131765	0.0569342	0.426241	0.939944
METAP1D	170.162	0.00834117	0.0574172	0.426299	0.939944
SLC16A3	1351.62	-0.0146069	0.0568917	0.42631	0.939944
ADGRG6	11060.5	0.0138316	0.0568437	0.42631	0.939944
OR56A1	49.6303	0.00534082	0.0574967	0.426364	0.939944
DHRS13	835.892	-0.0153077	0.0568214	0.426371	0.939944
RCBTB2P1	3.87302	-0.00154277	0.0575294	0.426392
KIAA0513	1502.87	-0.0123332	0.0569027	0.42641	0.939944
BCYRN1	39.0863	0.0076109	0.0574371	0.426429	0.939944
HMGB1P3	23.2487	0.00437216	0.057509	0.426431	0.939944
LINC01442	18.7522	-0.00577961	0.0575058	0.426563	0.939944
ENO1P1	7.8611	-0.000425578	0.0575321	0.426574	0.939944
ZNF101P2	37.2966	-0.00634371	0.05748	0.426594	0.939944
KRT8P12	104.975	0.00919136	0.0573695	0.426666	0.939944
LINC00933	58.8199	-0.00668407	0.0571947	0.426683	0.939944
HCG24	8.61229	-0.00349417	0.057519	0.426697	0.939944
FANCL	514.182	-0.0127668	0.057269	0.42673	0.939944
LINC02803	15.1182	0.00465608	0.0575009	0.426915	0.939952
PPIAP30	4.62265	0.00213335	0.0575259	0.426978
TMEM255B	199.881	0.00834257	0.0574127	0.427193	0.939952
TGIF2	747.303	-0.013278	0.0568018	0.427207	0.939952
LINC00974	5.6655	-0.00264438	0.0575283	0.427314
XPNPEP1	2763.79	0.0163645	0.0577542	0.427374	0.939952
MIR3174	18.0023	-0.00488517	0.057517	0.427378	0.939952
NSFP1	265.927	0.010209	0.0573572	0.427388	0.939952
MRRF	2610.47	-0.0130517	0.0570855	0.427396	0.939952
RGPD4	25.8964	-0.00537695	0.0574858	0.4274	0.939952
H2BC6	193.003	-0.00882456	0.0573836	0.427432	0.939952
ERV3-1	485.106	-0.0112668	0.0572132	0.427461	0.939952
TECRP1	2.80594	0.000970576	0.0575414	0.427519
ADGRF2	120.83	-0.00968253	0.0573217	0.427532	0.939952
LIPT2-AS1	246.172	0.0112669	0.0572205	0.427591	0.939952
CADM4	686.632	-0.0116898	0.0572506	0.427703	0.939952
EIF1AX	10862.1	-0.0142987	0.0567789	0.427771	0.939952
PDIA2	3.04836	-0.00188885	0.0575307	0.427807
FNBP1P1	58.5011	0.0074692	0.057441	0.427809	0.939952
FGFR4	115.833	0.00619078	0.0574773	0.427814	0.939952
LMAN1	11615	-0.01516	0.0570373	0.427817	0.939952
CCDC17	51.2015	0.00576588	0.0574955	0.427866	0.939952
PCMTD1-DT	246.206	0.010243	0.0573019	0.427914	0.939952
IGLV3-25	15.145	-0.00310869	0.0575329	0.427914	0.939952
MAPKAPK5	1696.9	0.0151477	0.0563519	0.427919	0.939952
CDC42EP5	132.3	-0.00838877	0.0574119	0.427976	0.939952
RFX3-DT	97.7747	-0.00923371	0.0573836	0.428042	0.939952
ADORA2BP1	4.4626	-0.00237762	0.0575275	0.428053
NTM-AS1	3.54603	0.00167926	0.0575301	0.428079
LINC02936	20.8476	0.0050924	0.0574982	0.428108	0.939952
MRPL38	997.81	-0.0124146	0.0561597	0.428139	0.939952
GART	3402.75	0.0159975	0.0562639	0.428156	0.939952
PYY	4.13229	-0.00239239	0.0575277	0.428159
KRT75	10.7652	0.00289901	0.0575199	0.428229	0.939952
MORN2	102.101	-0.00761333	0.0574599	0.42828	0.939952
ZNF137P	68.5425	0.00636577	0.0574815	0.42837	0.939952
MIR548Z	105.881	0.00964783	0.0573569	0.428376	0.939952
ZSCAN9	196.256	0.0119937	0.0571577	0.428383	0.939952
CALB2	76.5651	-0.00672431	0.0574694	0.42839	0.939952
LY86	26.4144	0.00560851	0.057493	0.428464	0.939952
CAMK4	127.795	0.00797925	0.0574211	0.428465	0.939952
LINC02197	225.952	0.00931317	0.0573457	0.428507	0.939952
SNRNP40	1243.3	-0.0136774	0.0568384	0.428592	0.939952
LINC00327	24.1751	0.00569834	0.0574887	0.428609	0.939952
NAE1	1574.16	-0.015122	0.0565565	0.428623	0.939952
C8orf88	600.019	-0.0116222	0.0572972	0.428691	0.939952
TTTY10	171.82	0.0102337	0.0572358	0.428714	0.939952
VPS13B	5975.72	0.014707	0.0566225	0.428756	0.939952
NIPAL3	1667.91	0.0154272	0.0564989	0.428845	0.939952
SALRNA3	17.2044	-0.00504165	0.0575058	0.428851	0.939952
NEPRO	2658.77	-0.015514	0.0568319	0.428861	0.939952
C18orf21	608.041	-0.00863102	0.0571718	0.428946	0.939952
FGF22	57.8845	-0.00693974	0.0574664	0.429006	0.939952
ZBTB40	1369.79	0.0122921	0.0562368	0.429012	0.939952
LRRC36	5.91224	0.0024823	0.0575219	0.429047
AKR1B1P3	4.01266	-0.00207083	0.0575338	0.429073
CTSL	3545.14	-0.00989229	0.0573239	0.429088	0.939952
DLL1	6127.05	0.0095871	0.0573739	0.429174	0.939952
PROKR2	22.0512	0.0047775	0.0575038	0.429204	0.939952
MRPL20-DT	79.5645	-0.00928943	0.0573747	0.429209	0.939952
MARK2	4796.67	0.013732	0.056817	0.429229	0.939952
LINC02930	44.9332	0.0067737	0.0574738	0.429236	0.939952
JKAMP	1073.66	-0.0121431	0.0562624	0.429332	0.939952
TSHZ1	1182.03	0.014693	0.056294	0.429418	0.939952
PRR7-AS1	31.3796	0.00567672	0.0574836	0.429466	0.939952
RFC4	303.05	0.0124892	0.0570685	0.429469	0.939952
KPRP	13862.8	0.0133564	0.0568773	0.429507	0.939952
OPRM1	159.418	0.0084478	0.0573931	0.429569	0.939952
SIGLEC5	12.5411	-0.00369865	0.0575146	0.429671	0.939952
GRB10	1346.29	0.0151102	0.0566096	0.429674	0.939952
MFSD14CP	1589.98	0.0133172	0.0570313	0.429698	0.939952
FYB1	278.614	0.010785	0.0572324	0.429703	0.939952
LINC00958	940.676	0.0129321	0.0570644	0.429716	0.939952
P2RY6	487.727	-0.00918606	0.0573495	0.429965	0.940294
ACAD9-DT	86.5808	-0.00790739	0.057391	0.429966	0.940294
POLR2F	355.245	-0.00947663	0.0573655	0.430038	0.94035
MIR3162	5.33849	0.00267461	0.0575256	0.430039
RNU1-58P	4.82317	0.002029	0.0575264	0.430116
ACTN4	19287.2	0.0115055	0.0561587	0.430133	0.940376
TMEM163	18.361	-0.00471722	0.0575073	0.430158	0.940376
EBAG9	923.618	-0.0119574	0.0571898	0.430199	0.940376
LINC01730	33.1756	-0.00633982	0.0574251	0.430239	0.940376
JMJD4	761.88	-0.0138077	0.0567267	0.430283	0.940376
RGS17P1	43.845	0.0076354	0.0574399	0.430392	0.940512
PPP4R2	4262.49	-0.0159486	0.0562746	0.430543	0.940549
TMEM65	2830.38	-0.0144267	0.0566942	0.430605	0.940549
MYRIP	52.2237	0.00741533	0.0574371	0.430613	0.940549
OTUB1	2357.51	-0.0150034	0.0568892	0.430618	0.940549
TAS2R20	89.2238	0.00942459	0.0574944	0.430642	0.940549
RNU6-377P	9.29926	0.00346644	0.0575163	0.43075	0.940651
MAP2K3	2304.68	-0.0144623	0.0569508	0.430782	0.940651
PLEKHM3	1535.33	-0.014938	0.0564146	0.430882	0.940682
IFITM3	14878.2	-0.0115976	0.0571621	0.430889	0.940682
GAGE1	10.7621	-0.00336289	0.0575199	0.431023	0.940858
UNKL	494.372	0.0121013	0.0572205	0.431149	0.940858
YIPF3	1982.26	-0.0135077	0.0568704	0.431175	0.940858
LCE2D	1215.64	-0.0110427	0.0569759	0.431183	0.940858
OR5H1	4.80643	0.00268274	0.0575227	0.431185
CTNNA1	17588.7	0.0154476	0.0563567	0.431203	0.940858
EPM2A-DT	249.561	0.00996259	0.0572851	0.431392	0.940863
MGC32805	4.6491	0.00194051	0.0575329	0.431432
PCDHB12	71.3986	-0.00898187	0.0573974	0.43144	0.940863
RTP4	26.243	-0.00616327	0.0574823	0.431475	0.940863
FUCA2	587.228	-0.012866	0.0569949	0.431509	0.940863
LINC01923	79.4219	0.00808681	0.0574208	0.431513	0.940863
SLC41A1	1570.13	0.0136161	0.0568029	0.431544	0.940863
DPY19L3-DT	20.1624	-0.00477203	0.0575041	0.431635	0.940863
HYAL4	10.9315	-0.00283505	0.0575248	0.431749	0.940863
DEFB4A	207.569	-0.00350915	0.0575161	0.431765	0.940863
QDPR	506.479	-0.0122632	0.0569456	0.431783	0.940863
ZFAND3	2819.76	0.0154037	0.0563646	0.431794	0.940863
GRM6	31.6669	0.00563117	0.057483	0.4318	0.940863
ABCA4	28.3565	-0.00348605	0.0575195	0.431835	0.940863
LINC02082	16.7797	0.00436	0.0575062	0.431859	0.940863
DAP-DT	3.4435	0.00198147	0.0575273	0.431915
ARHGAP5	13666.8	0.0144096	0.0566208	0.431998	0.941065
ARSF	739.821	-0.0105996	0.0572539	0.432063	0.941106
INHBA	230.641	-0.00729738	0.0576207	0.432139	0.941169
RARRES1	27.0143	-0.00373383	0.057524	0.432244	0.941205
RPL6P10	18.0656	-0.00478645	0.0575048	0.432249	0.941205
SESN2	757.711	-0.0119561	0.0570947	0.432353	0.941219
CEBPZ	3418.17	0.0151978	0.0564085	0.432419	0.941219
ACSM5	24.5079	-0.00588655	0.0575162	0.432466	0.941219
UBR5-DT	66.7654	-0.00833637	0.0573816	0.43256	0.941219
FCGR2C	241.18	0.00931952	0.0573321	0.432605	0.941219
SH2D2A	86.6217	-0.00830083	0.0573979	0.432614	0.941219
SEPSECS-AS1	265.751	0.010712	0.0572197	0.432686	0.941219
MYOM1	107.205	0.00847609	0.0573684	0.432708	0.941219
DPP10-AS1	2.7719	0.00201628	0.0575245	0.432708
DELEC1	173.365	0.00974021	0.0573128	0.432722	0.941219
SPSB2	115.08	-0.0102547	0.0572679	0.432722	0.941219
MIR374A	4.03988	0.00262253	0.0575231	0.432781
SSTR1	6.09385	-0.00183167	0.0575237	0.432814
HISLA	31.2801	0.00513555	0.0574828	0.432882	0.941259
SNORA2A	11.1952	0.00416273	0.0575098	0.432928	0.941259
NPHP1	223.388	-0.00941817	0.0575569	0.432936	0.941259
SPRR1B	4756.26	-0.0085591	0.0573858	0.433017	0.941259
RRAS2	1206.38	-0.0107384	0.0571834	0.433147	0.941259
ZNF714	612.026	0.0133441	0.057091	0.433185	0.941259
TMLHE	724.29	-0.0145806	0.0566664	0.433264	0.941259
RARS2	2730.69	-0.0135618	0.0561547	0.433265	0.941259
LINC01327	2.83452	0.00142745	0.0575267	0.433272
LINC01859	4.03447	-0.00259931	0.0575142	0.433286
LRP8	979.819	0.00881224	0.0573844	0.433331	0.941259
TGIF2P1	14.3574	0.00416061	0.0575071	0.433353	0.941259
LINC01360	2.95352	0.00155051	0.0575283	0.433371
DCUN1D1	3613.15	-0.0147021	0.05662	0.433371	0.941259
TIAL1	4340.71	0.0149168	0.056468	0.433412	0.941259
RCC1	1482.67	-0.015221	0.0567886	0.43343	0.941259
MSH2-OT1	6.55642	0.00288325	0.0575183	0.433455
PCCA	1023.25	0.0134318	0.0572061	0.433486	0.941259
NXN	1908.76	0.0143323	0.0566192	0.433513	0.941259
YWHAZP4	5.83641	0.00284019	0.0575203	0.433553
AP2A2	2382.54	0.0146364	0.0564342	0.433554	0.941259
RNFT2	93.6341	0.00900474	0.0573418	0.433574	0.941259
LINC02961	2.90376	0.00181105	0.057531	0.433601
APOBEC3D	49.4224	0.00560064	0.0574832	0.433642	0.941259
SEC22A	1125.64	-0.0117025	0.0571313	0.433688	0.941259
P2RX7	1311.99	-0.0126308	0.0568377	0.433701	0.941259
RPS12P16	70.2203	0.00615418	0.0574323	0.43377	0.941259
ACAT1	1193.9	-0.0141696	0.0565013	0.433785	0.941259
RNF213	8842.65	0.0120147	0.0570591	0.433846	0.941259
PLEKHH2	845.037	0.0100496	0.0572595	0.433916	0.941259
MRPS31P4	12.7891	-0.00366613	0.0575164	0.433924	0.941259
POLA1	1718.4	0.0147452	0.0567699	0.433953	0.941259
MID1IP1	758.962	-0.0121464	0.0572184	0.434058	0.941292
SMAD5	5744.18	-0.0162624	0.0560717	0.434062	0.941292
SLC7A4	51.9627	0.00543635	0.0574407	0.43423	0.941365
NDUFS6	235.451	-0.00935586	0.057338	0.434233	0.941365
R3HCC1L	1051.74	0.0144558	0.0560774	0.434236	0.941365
RGS1	2493.42	-0.00918486	0.0573416	0.434301	0.9414
HMGB1P41	6.1602	0.00225441	0.0575241	0.434344
RLIM	6702.15	0.0171962	0.0566042	0.434379	0.9414
RUNX2	309.689	0.0102668	0.057211	0.434444	0.9414
GARS1-DT	2254.92	0.0133648	0.0571993	0.434483	0.9414
SUPT3H	312.463	-0.0128051	0.0569933	0.43449	0.9414
NEGR1	471.131	0.0108659	0.0571977	0.434532	0.9414
NOMO3	1851.34	0.0154894	0.0564464	0.434633	0.941453
CD2AP	4793.47	0.0145376	0.0563989	0.434676	0.941453
VIP	2.68214	-0.00181299	0.0575266	0.434695
DPH5	1035.7	-0.011821	0.0570068	0.434696	0.941453
NDUFS5P1	12.2421	0.00404248	0.0574567	0.434798	0.941499
UBE2D3	17551.1	-0.0131248	0.0568899	0.434811	0.941499
RPS15AP30	8.52215	0.00275745	0.0575223	0.434898	0.941578
INTS6-AS1	238.81	0.00918104	0.0573146	0.434983	0.941578
ARFGEF1	6088.74	0.0150302	0.0563944	0.435028	0.941578
USP12	5383.15	-0.0141263	0.0567172	0.435141	0.941578
LINC01694	284.234	0.00863247	0.0573369	0.435218	0.941578
IFITM4P	8.66019	-0.00338074	0.0575202	0.435242	0.941578
SCEL	7793.68	-0.0119646	0.0570655	0.435244	0.941578
PAICS	9201.26	-0.0146221	0.0565578	0.435295	0.941578
KIF25	68.9993	-0.00794047	0.0574553	0.435336	0.941578
LRRCC1	446.033	-0.0132244	0.0570476	0.435378	0.941578
ABL2	3890.68	0.0149894	0.057272	0.435427	0.941578
UCP2	177.34	-0.00916012	0.0573616	0.435452	0.941578
NUP107	1710.79	0.0151207	0.0563662	0.435604	0.941578
SLX1A	422.06	-0.0112138	0.0571396	0.43564	0.941578
GBE1	6817.71	0.0137159	0.0567152	0.435645	0.941578
RAMACL	76.5075	0.00801089	0.0574429	0.435698	0.941578
BUB1B	114.926	0.00764871	0.0573683	0.435701	0.941578
H2AC4	39.5228	-0.00652365	0.0574776	0.435707	0.941578
RBM4	2863.48	-0.0158858	0.0571449	0.435818	0.941578
RUFY4	2.53451	0.00114814	0.0575349	0.435829
OSM	14.2548	-0.0045172	0.0574692	0.435844	0.941578
NKIRAS2	1392.97	-0.0130241	0.0568674	0.435906	0.941578
TGDS	607.851	-0.0132974	0.0569016	0.435906	0.941578
ETNK1	3747.16	0.0117911	0.0567781	0.435941	0.941578
ANO2	94.8822	0.00662683	0.0573955	0.436047	0.941578
PSG3	7.22605	-0.00234066	0.0575249	0.436088	0.941578
PLEKHG3	6843.31	0.0121945	0.0570685	0.436091	0.941578
TMEM87B	2481.76	0.0129372	0.0567277	0.436122	0.941578
HOXB1	4.69803	-0.00205145	0.0575326	0.436184
C21orf91	4192.35	-0.0135811	0.0567605	0.436249	0.941578
LINC01423	3.52014	-0.00177449	0.0575288	0.436326
FOXC1	238.418	0.0116788	0.0570707	0.436341	0.941578
SMG1	29732	0.0138782	0.0566653	0.436349	0.941578
PTPRJ	1023.43	-0.0146135	0.0565716	0.436372	0.941578
RAP1GAP	211.681	-0.00937685	0.0573032	0.436409	0.941578
CES2	3923.67	0.0119631	0.0570161	0.436418	0.941578
CYP24A1	1055.03	-0.0130152	0.0574042	0.436446	0.941578
SNORD92	4.5864	0.00241794	0.0575186	0.436475
LINC01515	1162.75	0.011753	0.0570776	0.436491	0.941578
COPA	9001.3	0.0144118	0.0568939	0.436528	0.941578
COL8A1	452.683	0.00942207	0.0572915	0.436715	0.941807
XACT	6173.19	0.0122493	0.0570558	0.436787	0.941807
NHLH1	4.25917	0.00263893	0.05752	0.436803
CBX8	112.66	0.00847248	0.0573634	0.436809	0.941807
NUDT9	569.521	-0.0146534	0.0567671	0.436825	0.941807
CRPPA	128.329	-0.00728739	0.0574244	0.436982	0.941807
ARLNC1	115.179	0.00970075	0.0572677	0.436998	0.941807
PLEKHM1P1	54.8062	0.00645761	0.0574954	0.437001	0.941807
SYPL1P2	10.3226	0.00402596	0.0575076	0.437099	0.941807
OTUD5	1195.18	0.0134864	0.056738	0.437135	0.941807
CFAP73	21.5978	-0.00539621	0.0574864	0.437147	0.941807
THAP7-AS1	31.7803	0.00499298	0.057478	0.437148	0.941807
HOATZ	5.98691	0.00290187	0.0575415	0.437211
TRDN-AS1	113.145	-0.00979689	0.057295	0.437282	0.941889
NEIL2	1235.56	-0.0117403	0.0569995	0.437315	0.941889
CDIP1	784.206	0.0116132	0.0569013	0.437326	0.941889
KCNC3	89.2008	0.00835792	0.0573573	0.437391	0.94193
MAP2K6	266.768	-0.00841472	0.0573178	0.437477	0.941935
LINC01903	3.22616	0.00156154	0.0575269	0.437485
VSTM1	5.14728	0.00275391	0.0575191	0.437589
NHS	600.542	-0.0102642	0.0572359	0.437599	0.941935
GLUD1P2	13.3506	0.00417529	0.0575018	0.437658	0.941935
DPY19L1	1261.33	0.0105522	0.0572759	0.437679	0.941935
GOLGA6L7	6.3742	0.00289802	0.0575122	0.4377
CDK5RAP3	1400.19	0.0139601	0.0566089	0.437723	0.941935
LINC01411	8.81944	-0.0030094	0.0575188	0.437755	0.941935
ODAD2	9.60632	0.00350819	0.0575107	0.437765	0.941935
JUP	45346.7	0.0118454	0.057014	0.437767	0.941935
CDKN2AIP	1144.7	-0.0119758	0.0567036	0.437881	0.942055
KCNJ13	51.8129	-0.00662508	0.0574536	0.437992	0.942055
ZNF576	316.624	-0.0114765	0.0569898	0.438057	0.942055
ANXA2P2	9.58442	0.00382591	0.057508	0.438072	0.942055
PON1	9.61048	0.00262932	0.0575207	0.438086	0.942055
U2AF2	2830.47	0.013767	0.0564998	0.438103	0.942055
VASH1-AS1	101.582	0.00830721	0.0574063	0.438203	0.942169
IL21R-AS1	8.66189	0.00327354	0.0575143	0.438261	0.94219
CPA4	1324.15	0.0129873	0.056828	0.438335	0.94219
LINC02940	539.778	0.0123058	0.0567618	0.438353	0.94219
LRRC37A17P	7.4457	-0.00269208	0.057527	0.438569	0.94249
FAM241A	1700.23	-0.0141353	0.0561739	0.438699	0.94249
NOVA1	115.034	0.00514035	0.0574805	0.438841	0.94249
CTBS	2275	-0.0130298	0.0567038	0.438878	0.94249
ZC3H11B	2.60088	0.00196515	0.0575244	0.438884
CCT7	7097.86	-0.0138187	0.0566841	0.438885	0.94249
RGPD1	169.705	0.00635558	0.057445	0.438985	0.94249
RASIP1	359.693	-0.0124827	0.0569159	0.439005	0.94249
ST3GAL4	389.321	-0.0111978	0.0570954	0.439011	0.94249
GCLM	813.834	-0.0118479	0.0568503	0.439018	0.94249
GRN	9641.69	0.00970897	0.057244	0.439031	0.94249
TCERG1L	101.2	-0.00868536	0.0573749	0.439117	0.94249
TMEM106B	5915.02	-0.0147849	0.0566488	0.439131	0.94249
TFRC	7117.38	0.0141944	0.0565384	0.439235	0.94249
TCIM	165.165	-0.009116	0.057423	0.439238	0.94249
CACNB3	423.744	0.0129246	0.0570426	0.43941	0.94249
KCTD2	1914.14	0.0122121	0.0568689	0.43942	0.94249
LINC00944	9.68841	0.00249511	0.0575192	0.439438	0.94249
CCL4L2	3.99216	-0.00175447	0.0575309	0.439476
LINC02964	53.9292	0.00799591	0.0573755	0.439491	0.94249
DNAJA1	2343.32	-0.0113492	0.0571019	0.439534	0.94249
ITFG1	1859.35	-0.0150556	0.0565343	0.439556	0.94249
LINC01141	11.6466	0.00333042	0.0575118	0.439558	0.94249
CAPN7	2816.33	0.0150027	0.0563087	0.439633	0.94249
LINC02897	19.3917	-0.00540334	0.057494	0.439652	0.94249
SEPTIN14P6	16.1777	0.00453035	0.0574932	0.439669	0.94249
ZNG1B	1093.11	-0.0139121	0.0566275	0.439718	0.94249
SESN1	1219.21	-0.0130932	0.0568654	0.43973	0.94249
SMPDL3B	197.027	-0.00865306	0.0573526	0.439798	0.94249
DIP2B	9629.36	0.0149229	0.056459	0.43993	0.94249
RERG	118.869	0.0087145	0.0573262	0.439939	0.94249
LINC02240	16.9019	0.00385659	0.0575063	0.439952	0.94249
ATP6V1B1	12.0987	-0.0029839	0.0575126	0.43996	0.94249
ZBBX	4.32499	0.00143895	0.0575275	0.439974
LINC00857	11.2299	0.00331868	0.0574999	0.440084	0.94249
PDE4DIP	3271.11	0.0139994	0.0565748	0.44018	0.94249
LINC02700	14.3542	0.00418007	0.0574969	0.440192	0.94249
FBXO7	2863.43	-0.01454	0.0565799	0.440244	0.94249
MEP1A	5.80401	0.00244794	0.057521	0.440299
ICA1	679.505	0.0138309	0.0565278	0.440334	0.94249
SCARNA18B	8.99506	0.00289211	0.0575166	0.440377	0.94249
RN7SL785P	9.98754	0.00361119	0.0575071	0.440421	0.94249
EEF1DP4	3.13106	0.0015413	0.0575294	0.440432
CFAP52	2.74599	0.00130871	0.0575296	0.440517
MRPS11	552.139	-0.0121805	0.0569462	0.440633	0.94249
ZSWIM3	176.363	-0.0113427	0.0574618	0.440637	0.94249
ZNF460	5494.84	0.0154661	0.0561318	0.440663	0.94249
SLC22A17	135.125	0.0107523	0.0571257	0.440679	0.94249
ASPSCR1	422.17	-0.0135061	0.0567912	0.440829	0.94249
LINC01783	8.03712	-0.00337728	0.0575117	0.440861	0.94249
RANBP3	1431.68	0.0158668	0.0565453	0.440867	0.94249
SZRD1	4412.35	-0.0149395	0.0563517	0.440907	0.94249
NAIPP2	17.326	-0.00089753	0.0575303	0.44093	0.94249
DPY19L3	1313	0.0135225	0.0567164	0.440948	0.94249
CRYM	16.5436	0.00471946	0.0574948	0.440953	0.94249
CSRNP1	2267.39	-0.0130814	0.0567665	0.441049	0.94249
EIF2S3B	9.77985	-0.00300936	0.0575182	0.441116	0.94249
CYP51A1-AS1	6.28615	0.00254435	0.0575163	0.441117
TACR1	407.383	0.0100497	0.0572048	0.441169	0.94249
TAB3-AS1	10.5475	0.00393008	0.0575018	0.441175	0.94249
GUCY1B1	131.057	0.00789145	0.0573718	0.441175	0.94249
SNCB	8.30646	-0.00271586	0.0575193	0.441179	0.94249
MEFV	56.4379	0.00742977	0.0573841	0.441188	0.94249
LINC02324	132.269	0.00882926	0.0573123	0.441231	0.94249
YY2	83.0927	0.00842061	0.0573715	0.441238	0.94249
FOXE1	37.0414	0.00582271	0.0574514	0.441249	0.94249
GNRH2	6.81367	0.00226044	0.05752	0.441377
OR11G2	13.0663	0.0037333	0.0574948	0.441519	0.94261
TEAD4	1255.39	-0.013132	0.0567228	0.441585	0.94261
FCMR	127.861	-0.00849307	0.057346	0.441613	0.94261
MED13	9992.57	0.0149812	0.0562661	0.441622	0.94261
BSG	7986.68	-0.0136162	0.0566702	0.44163	0.94261
MRPL45P2	267.97	0.0109683	0.0570993	0.441644	0.94261
ZNF710	1079.09	0.0129594	0.0565896	0.441649	0.94261
RHBDF1	1067.91	0.0132937	0.0560568	0.441716	0.94261
MAP2K7	1498.07	0.0126167	0.05687	0.441726	0.94261
IL6-AS1	4.46902	-0.00194462	0.0575229	0.441788
MGC27382	13.2694	0.00448522	0.0574919	0.441865	0.942676
FAM182A	257.568	0.0103299	0.0571858	0.441891	0.942676
FCGBP	16257	-0.010296	0.0572038	0.441922	0.942676
NDUFV1	2586.14	-0.0147255	0.0563707	0.442014	0.942676
MEIS3P2	2.5636	-0.00135983	0.0575292	0.442103
PPP1R26P1	12.734	0.00392897	0.0574987	0.44212	0.942676
ENOX1-AS1	2.93845	0.00185448	0.0575249	0.442136
EFCAB7	296.111	-0.0128412	0.0568359	0.442185	0.942676
CES1	560.705	-0.0100345	0.057229	0.44222	0.942676
SPESP1	48.465	-0.00689487	0.0574043	0.442239	0.942676
SMPD3	1202.77	0.0131144	0.0565695	0.442284	0.942676
OSR2	67.5081	0.00864723	0.057369	0.442306	0.942676
ATP5MF-PTCD1	193.59	0.00962208	0.0572147	0.442313	0.942676
MISP	7.88675	0.00306123	0.0575137	0.442317	0.942676
CA5A	2.82967	0.00195307	0.0575248	0.442381
ADGRE5	1270.49	-0.0123507	0.0568719	0.44245	0.942768
IGHG3	5.47649	0.00133336	0.0575339	0.442466
HRH2	730.27	-0.00996854	0.0571809	0.442499	0.942768
UBALD2	1089.97	-0.0101186	0.0568507	0.442528	0.942768
RYR1	517.135	-0.0101231	0.0572417	0.442568	0.942768
RN7SL505P	6.89719	0.0032715	0.0575109	0.442582
RPL23AP1	5.38575	-0.00227448	0.0575243	0.442643
FBXO39	9.8926	0.00360311	0.0575041	0.442644	0.942768
MIR3663HG	6.25692	0.00260981	0.0575177	0.442645
SNX31	7.07907	-0.0021041	0.0575229	0.442664
EML1	1050.44	0.0120939	0.0569291	0.442759	0.942768
HNRNPCP6	3.83545	0.00254246	0.0575283	0.442772
CSNK1G2	1462.4	0.0118291	0.0568773	0.442797	0.942768
IL13RA1	9200.7	-0.0142501	0.0565076	0.442808	0.942768
LINC01357	7.74634	0.00206441	0.0575231	0.44283	0.942768
ZNF346	559.727	0.0130156	0.0566355	0.442999	0.942768
RPLP0P12	10.4123	0.00313275	0.0575023	0.443001	0.942768
PSMD7-DT	89.2958	0.00830793	0.0573363	0.443048	0.942768
BTF3P6	5.98325	-0.00266718	0.0575188	0.443131
MTCYBP23	5.5087	0.00250899	0.0575229	0.443145
RINL	184.766	-0.00896039	0.0572912	0.443174	0.942768
BCL10	3021.33	-0.0157211	0.0573159	0.443207	0.942768
SDS	76.5312	0.00848144	0.057317	0.443255	0.942768
WDTC1-DT	2.49949	0.00171339	0.0575246	0.443271
RPL23AP53	47.7337	-0.00733239	0.0574174	0.443273	0.942768
SSX5	3.06642	-0.0017783	0.0575249	0.443294
TTC1	1886.51	-0.0137139	0.0567468	0.443379	0.942768
PI4K2B	1870.49	-0.0143738	0.0564172	0.443411	0.942768
RNU5F-1	2.71372	0.0017336	0.0575301	0.443475
TGFA	2497.84	-0.0152132	0.0562022	0.443524	0.942768
PPP1R14B-AS1	56.5498	-0.00657093	0.0574307	0.443532	0.942768
TLCD4	44.2189	-0.00595689	0.0574511	0.443602	0.942768
LL22NC03-63E9.3	38.0885	-0.00690245	0.0574178	0.443608	0.942768
CASC2	113.534	0.00677191	0.0574158	0.443616	0.942768
OOSP1	14.4365	0.00460444	0.0574717	0.443644	0.942768
HGH1	653.622	0.0129646	0.0569124	0.443659	0.942768
MPHOSPH10P3	8.97848	-0.00309641	0.0575168	0.4437	0.942768
ATP6V1H	1809.24	0.0147609	0.0563354	0.443749	0.942768
RPLP1P11	2.84274	-0.000966413	0.0575301	0.443758
LINC03033	77.3642	0.00715613	0.0574	0.443786	0.942768
MIR1262	12.7634	0.00360786	0.0575061	0.44382	0.942768
TRAIP	78.5791	-0.00875014	0.0572756	0.443918	0.942768
FLT3	126.528	-0.00873937	0.0570796	0.443969	0.942768
TAS2R19	44.1467	0.00729745	0.0573908	0.443978	0.942768
LINC01847	8.31262	-0.00295381	0.0575253	0.44402	0.942768
MIR4320	6.39534	-0.00259558	0.0575346	0.444036
ADAT2	856.374	0.0115377	0.0567982	0.444067	0.942768
CFH	3330.74	0.00950241	0.0573815	0.444091	0.942768
LINC01337	2.59152	0.00175961	0.0575251	0.444126
EEF1DP1	9.36832	0.00393605	0.0575353	0.444149	0.942768
LCLAT1	1746.71	-0.0146451	0.0560031	0.444156	0.942768
ACSF3	894.274	0.0127814	0.056762	0.444164	0.942768
COMMD3-BMI1	46.8598	0.00396329	0.0575019	0.44426	0.942768
UHMK1	6004.52	0.0136152	0.0565923	0.444265	0.942768
NIPAL4-DT	4.09214	0.0019992	0.0575258	0.444271
SEC24B	5703.05	0.0154937	0.0560311	0.444277	0.942768
RIMS2	35.2128	0.00556006	0.0574555	0.444556	0.942898
MPHOSPH10	1272.63	0.0123534	0.056776	0.444572	0.942898
RNU6-407P	2.69341	0.00166899	0.0575274	0.444611
PARK7P1	8.24995	-0.00355078	0.0575093	0.444631	0.942898
ARHGEF26	939.306	0.0142745	0.0563818	0.444648	0.942898
RPL11	11960.5	-0.00530498	0.0574765	0.444664	0.942898
STRA8	5.83027	-0.00293193	0.0575142	0.444686
CUEDC1	478.696	0.0108196	0.0570294	0.444698	0.942898
ASB16	6.47865	0.00263754	0.0575286	0.444735
LINC02861	26.7775	0.00477919	0.0574417	0.444819	0.942898
CSPP1	1674.81	0.0137299	0.0566275	0.444862	0.942898
USP17L7	5.0801	0.00251261	0.0575175	0.444864
B3GNT7	113.886	-0.010315	0.0573947	0.444895	0.942898
LINC01597	6.67231	0.00268994	0.0575221	0.444964
GNAT1	130.601	0.0071849	0.0572836	0.444971	0.942898
TAF13	1569.99	-0.0121764	0.0574024	0.445058	0.942898
PHF7	228.084	0.0116919	0.0568802	0.445079	0.942898
PIK3IP1	878.159	-0.0126638	0.0568468	0.445145	0.942898
ESAM-AS1	19.4023	0.00492662	0.0574903	0.445163	0.942898
MTND5P14	15.8716	0.00482238	0.0574742	0.445182	0.942898
PLAGL2	1370.48	0.0127798	0.0567637	0.445211	0.942898
NIPA2	1625.92	-0.0142331	0.0564905	0.445248	0.942898
GSPT1	7421.85	0.014127	0.0564492	0.44525	0.942898
SMYD3	570.408	0.0134451	0.0566685	0.445261	0.942898
EPS15	6983.22	0.0156582	0.0559419	0.445285	0.942898
TMX4	2170.48	0.0144822	0.0563052	0.44532	0.942898
FGF10	5.83924	0.00162718	0.0575257	0.445344
C2CD5	1912.99	0.0132762	0.0566569	0.445376	0.942917
SORL1-AS1	11.3301	0.00405357	0.0574884	0.44551	0.943102
GPR84-AS1	17.5077	0.00500887	0.0574791	0.445641	0.943266
CUL3	4434.18	0.0157661	0.0559054	0.445848	0.943266
DEPDC7	242.862	-0.0109531	0.0570196	0.445932	0.943266
LINC00877	84.6515	0.00695407	0.0573992	0.445939	0.943266
SLC6A3	17.7346	-0.00343069	0.0575062	0.446008	0.943266
SHLD1	79.7001	0.0075384	0.0569825	0.446068	0.943266
PCDHGB8P	188.297	0.00827665	0.0573212	0.446102	0.943266
DMTF1-AS1	8.20256	-0.00250103	0.0575177	0.446267	0.943266
FH	2056.04	-0.012333	0.0564762	0.446268	0.943266
MYCN	10.5994	-0.00332853	0.0575118	0.446317	0.943266
CTPS2	698.537	0.0115114	0.0569733	0.446333	0.943266
CDKN2B-AS1	113.487	-0.00885512	0.0572716	0.446366	0.943266
PTPRD-AS1	14.6258	-0.0033272	0.0575095	0.446374	0.943266
BTF3-DT	16.1185	-0.00369602	0.0575031	0.446385	0.943266
SH3GL3	27.9793	-0.00537791	0.0574601	0.446411	0.943266
UBE2W	2757.47	-0.0142864	0.0567365	0.446421	0.943266
NBAT1	8.03771	0.0023695	0.0575194	0.44653	0.943266
PRXL2B	469.522	-0.0106691	0.0571887	0.446555	0.943266
LINC00667	1108.25	-0.0140261	0.0567629	0.446562	0.943266
LBH	486.013	0.0119795	0.0566712	0.446563	0.943266
GAB2	1458.02	0.0125887	0.0566784	0.446662	0.943266
GOSR2	2705.57	-0.0152695	0.0561077	0.446677	0.943266
SF3B1	15038.7	0.0152986	0.0560388	0.44668	0.943266
ZNF318	1383.88	0.0108263	0.0569184	0.446709	0.943266
PPARG	249.094	-0.00775652	0.0573336	0.446844	0.943395
SPRR2A	2268.11	-0.00348241	0.0575071	0.446963	0.943395
HARS2	1205.68	-0.0146898	0.0559955	0.447145	0.943395
NOS1	396.659	0.00800209	0.0572541	0.447192	0.943395
ATL1	747.777	-0.0149158	0.0565156	0.447192	0.943395
LINC02381	133.778	-0.00847619	0.0573183	0.447243	0.943395
CSF1	1152.43	0.0119588	0.0568891	0.447248	0.943395
ARHGAP11A-DT	31.5672	-0.00559117	0.0574535	0.447252	0.943395
RNA5SP155	32.3365	0.00523332	0.0574628	0.447278	0.943395
SYT5	41.8331	0.00359835	0.0575032	0.447316	0.943395
ST3GAL6	1084.81	-0.0117313	0.0567602	0.447317	0.943395
PON2	1520.13	-0.0145044	0.0570302	0.44735	0.943395
C19orf25	511.262	-0.0132652	0.0566644	0.447379	0.943395
KCNG4	35.4278	0.00612107	0.0574292	0.447449	0.943444
RCHY1	1529.02	-0.0147457	0.0563332	0.44763	0.943728
AGAP6	325.319	0.0102276	0.0571488	0.447742	0.943841
RNU1-93P	4.04198	0.00218916	0.0575233	0.447747
HSF1	3006.61	-0.00946329	0.0558661	0.447783	0.943841
IGLV7-43	5.15889	0.00175237	0.057537	0.447842
ADGRG7	275.308	-0.00471529	0.057466	0.44791	0.943841
ZCCHC24	904.378	0.0111919	0.0570037	0.447962	0.943841
CCDC93	2511.97	0.0127525	0.0567284	0.448017	0.943841
DBP	291.799	-0.0125831	0.0567374	0.448075	0.943841
WAC	8855.86	0.0156095	0.0558861	0.448108	0.943841
ADAMTSL4-AS1	73.7091	0.00916678	0.05724	0.448113	0.943841
NBPF2P	116.392	0.00931559	0.0572561	0.448118	0.943841
LINC01209	10.0832	0.00315857	0.0575069	0.448192	0.943841
NUP155	3544.92	0.0149682	0.0561096	0.448234	0.943841
ZNF816	347.025	-0.0135548	0.0565362	0.448245	0.943841
ZNF441	499.195	0.0124955	0.0568316	0.448367	0.94391
ILDR1	38.0097	0.00570968	0.0574434	0.448405	0.94391
CLUHP3	14.2906	0.00391626	0.0574713	0.448461	0.94391
ZNF446	227.022	-0.00915489	0.0570429	0.448465	0.94391
RNU6-482P	3.74589	0.00217622	0.0575217	0.448524
LMF2	917.528	-0.0136651	0.0565605	0.44857	0.943993
AIFM3	12.173	0.00401693	0.0574943	0.448598	0.943993
RNU1-46P	3.88391	0.00210419	0.057519	0.448608
PDK1	12629.1	0.0111984	0.0565483	0.448701	0.944093
ZNF180	445.806	-0.0129883	0.0566958	0.448805	0.944093
RHBG	92.4972	0.00870016	0.0572597	0.44883	0.944093
SCUBE3	14.5793	0.00430199	0.0574957	0.448833	0.944093
NPFF	30.9563	0.00515546	0.0574588	0.448921	0.94418
STK32C	203.248	-0.0117076	0.0569743	0.448996	0.944241
PKD1P3	723.787	0.0079652	0.057342	0.449059	0.944251
AGXT	15.2352	0.00334947	0.0575015	0.449095	0.944251
C16orf89	5.76566	0.00257597	0.0575195	0.449127
TIPARP	8893.46	0.0139641	0.0564139	0.449199	0.94435
LIN37	339.644	-0.0107805	0.0570735	0.449324	0.94435
ZBTB24	1089.08	0.013444	0.0565514	0.449398	0.94435
RN7SL861P	5.94997	0.0028241	0.0575144	0.449417
LINC01879	24.1759	0.00418717	0.0574898	0.449424	0.94435
CHST1	32.7433	0.00551028	0.0573997	0.449448	0.94435
LINC01951	10.4973	-0.00407653	0.0575076	0.449456	0.94435
KCTD18	798.299	-0.0149983	0.0565613	0.449509	0.94435
ZNF587	1293.77	0.0121163	0.0569821	0.449517	0.94435
SHANK2-AS3	15.0963	0.00432732	0.0574844	0.44968	0.944503
UBE2CP5	57.826	0.00674074	0.0573924	0.449683	0.944503
RNU7-73P	5.25803	0.00223331	0.0575204	0.449732
SLC6A4	31.6912	0.00582213	0.0574344	0.449759	0.944564
ZNF697	267.824	0.0110997	0.0570125	0.449843	0.944597
PKDREJ	17.6545	-0.0044313	0.0574891	0.449892	0.944597
MAP3K9-DT	103.557	-0.00831854	0.0572899	0.450014	0.944597
TPTE2	13.9353	0.0034906	0.057509	0.450041	0.944597
GMFB	3250.79	-0.0098999	0.0545921	0.450055	0.944597
NAALADL1	51.6859	0.00779924	0.0573538	0.450064	0.944597
TTC4	1018.99	-0.014726	0.0561961	0.450103	0.944597
CLDN14-AS1	11.3122	0.00307064	0.0575072	0.45022	0.944601
ST6GALNAC6	1555.45	-0.0136683	0.0565273	0.450308	0.944601
HERC2P9	883.011	0.0120215	0.0567827	0.450313	0.944601
OR7E108P	8.2885	0.00236187	0.0575182	0.45041	0.944601
FAM171A1	293.005	-0.0108572	0.0573451	0.450463	0.944601
LINC02797	4.05912	-0.00226102	0.0575269	0.450464
RAB40C	1267.29	-0.0142009	0.0563342	0.450653	0.944601
BCAS1	24.5138	0.0042497	0.0574804	0.450727	0.944601
SLC3A1	16.5792	0.00427121	0.0574854	0.450733	0.944601
ZNF514	1287.39	-0.0144092	0.0563359	0.45076	0.944601
PDZPH1P	3.13846	0.00135759	0.0575302	0.450774
PHF2	2048.93	0.010955	0.0565396	0.450796	0.944601
INCA1	6.19569	0.00283035	0.057511	0.450864
SCARNA1	13.8756	0.00434491	0.0574781	0.450895	0.944601
TUBGCP3	1673.32	0.0117156	0.0566369	0.450898	0.944601
PRMT9	552.927	0.0125026	0.0567633	0.450967	0.944601
KCNQ3	146.908	-0.00878803	0.0573186	0.450998	0.944601
VCAN	10534.5	0.013311	0.0565515	0.451181	0.944601
GRAMD4	3348.06	0.0118268	0.0569014	0.451205	0.944601
SLC12A6	2765.54	0.0137743	0.0564317	0.451226	0.944601
LINC02984	170.39	-0.00995068	0.0571846	0.451322	0.944601
LINC01307	8.09257	0.003279	0.0575048	0.451335	0.944601
LINC02325	18.9329	0.0047855	0.0574447	0.451405	0.944601
TSPAN7	335.644	0.00859334	0.0572703	0.451437	0.944601
USP27X-DT	54.4127	-0.0078516	0.0573351	0.451444	0.944601
SLC36A1	655.117	-0.0129155	0.0567884	0.451471	0.944601
TUBGCP4	1420.65	0.0131675	0.0565807	0.45151	0.944601
PJVK	85.7677	-0.00756948	0.0573575	0.451552	0.944601
LINC00279	14.7586	0.00415452	0.0574443	0.451588	0.944601
EEF1AKMT1	162.522	-0.00872344	0.0572986	0.451621	0.944601
ERICH2-DT	37.0319	0.00512383	0.0574503	0.451705	0.944601
BEST1	232.74	0.0113386	0.0569095	0.451734	0.944601
SNORA11B	7.79237	0.00281742	0.0575116	0.451779	0.944601
LINC00467	243.343	0.0111243	0.056968	0.451808	0.944601
STMN1P1	10.7106	0.00343012	0.0575001	0.451812	0.944601
DCAF4	721.897	0.0134446	0.0566625	0.451854	0.944601
HAUS5	323.466	0.0127641	0.0566498	0.451879	0.944601
MSN	32683.3	0.0111795	0.0569559	0.451943	0.944601
LURAP1L-AS1	8.28136	-0.00281333	0.0575134	0.451969	0.944601
BLTP2	10829.2	0.0124411	0.0567262	0.452198	0.944601
SAP30	536.797	-0.0112563	0.0569986	0.452221	0.944601
ART3	7.64015	0.00293258	0.0575083	0.45224	0.944601
RNU6-1003P	6.20731	0.00261805	0.0575141	0.452289
LINC00892	4.80829	0.00241198	0.0575172	0.452313
SLC30A5	2832.24	-0.015122	0.0563193	0.452341	0.944601
ZNF549	402.67	-0.0125163	0.0567164	0.452391	0.944601
HADHB	5715.65	-0.0153817	0.0560688	0.452416	0.944601
RHEBP2	7.31006	0.00183999	0.0575273	0.452422	0.944601
PARP9	2247.96	-0.0108018	0.0566291	0.452559	0.944601
LINC01630	42.5096	0.00497541	0.0575293	0.452592	0.944601
LINC02318	18.4882	0.00451049	0.0574597	0.452602	0.944601
SBK2	11.7094	0.00406396	0.0574878	0.452657	0.944601
CCSER2	6679.63	-0.0147694	0.0560776	0.452704	0.944601
ZBTB11-AS1	124.322	-0.00995203	0.0571242	0.452798	0.944601
TRABD2A	174.163	0.0088441	0.0572225	0.452803	0.944601
DEPDC4	68.5546	-0.00744881	0.0573531	0.452837	0.944601
CNP	2382.03	-0.0134028	0.0565435	0.452887	0.944601
PIGH	625.396	-0.0125243	0.056632	0.452888	0.944601
GOT1-DT	247.853	-0.0109873	0.0568051	0.452901	0.944601
ANXA6	1475.35	-0.00975473	0.0571651	0.45293	0.944601
GTF2A1	4311.37	0.0127041	0.0566626	0.452945	0.944601
RAB2B	1292.22	-0.0138339	0.0559556	0.452962	0.944601
GTF3C6	860.087	-0.00904868	0.0572353	0.452997	0.944601
ZNF600	574.803	-0.0130579	0.0565412	0.453003	0.944601
FGF14-IT1	12.5047	0.00397711	0.0574879	0.453046	0.944601
ZIC5	3.71421	-0.00191317	0.0575235	0.453055
AREG	883.753	-0.0107165	0.0572492	0.453101	0.944601
EPRS1	10182.3	0.0118147	0.0568416	0.453159	0.944601
DBF4B	129.475	0.0107692	0.0570675	0.453227	0.944601
PPP4R1-AS1	7.79704	-0.00348722	0.0574979	0.453231	0.944601
ATP5PBP1	48.4867	0.00586371	0.0574448	0.453233	0.944601
BIK	27.893	-0.00562187	0.0574351	0.45324	0.944601
SPDYE10	32.3671	0.00588273	0.0574464	0.453242	0.944601
GPC5-AS2	5.95027	-0.00262283	0.0575157	0.453291
NFIA-AS2	110.36	0.0080559	0.0572844	0.453344	0.944601
NEU2	225.166	0.00931059	0.0567147	0.453385	0.944601
RNF10	5710.73	0.0128737	0.0550832	0.453408	0.944601
FEN1	276.299	-0.0121176	0.0568976	0.453497	0.944601
PCMT1	1364.36	-0.0118984	0.0563538	0.453612	0.944601
CNOT6L	5807.4	0.0156692	0.0557106	0.453614	0.944601
CLEC10A	181.067	0.0074605	0.0573417	0.453665	0.944601
CD84	287.295	-0.010906	0.0570708	0.453695	0.944601
WNT2B	1111.23	0.0113379	0.0568977	0.453723	0.944601
LINC03036	35.6509	0.00466969	0.0574676	0.453729	0.944601
GS1-24F4.2	2053.98	0.00831007	0.057313	0.453757	0.944601
ARHGAP23P1	2.66719	-0.00105625	0.0575217	0.454091
BEST3	87.8977	-0.00794204	0.0573231	0.454102	0.945203
LINC02142	17.402	0.00429043	0.0574713	0.45414	0.945203
SLC36A3	2.86834	-0.00204881	0.0575219	0.454142
HSPA8	15468.3	-0.0101819	0.057108	0.454346	0.94548
SLC25A36	4139.25	0.0127194	0.0563777	0.454407	0.94548
CNGB3	14.471	0.00347815	0.0574981	0.454449	0.94548
DEGS2	1121.37	-0.0114907	0.0569156	0.454461	0.94548
RHBDD1	2039.06	-0.0137188	0.0563597	0.454594	0.94548
CEP97	757.258	0.0135978	0.0568084	0.454621	0.94548
AGAP1-IT1	42.2743	0.00658657	0.0573805	0.454695	0.94548
ENTPD2	584.191	0.01012	0.0570213	0.454698	0.94548
ADAMTS1	5387.97	0.0142006	0.0562314	0.454701	0.94548
CNNM4	727.798	0.0109658	0.0570021	0.45487	0.94548
PTPN22	185.846	-0.00938366	0.0574821	0.454877	0.94548
TCAM1P	22.4222	0.00446734	0.0574782	0.454893	0.94548
LINC00601	7.82904	-0.0035972	0.0574981	0.454931	0.94548
IL20	702.185	-0.00434108	0.0574829	0.454949	0.94548
HPYR1	5.61358	0.00262377	0.0575146	0.454961
C9orf24	5.41796	0.00184904	0.0575238	0.454966
STARD4	1052.48	-0.0102693	0.0570475	0.454976	0.94548
FBXO46	1028.2	-0.0139309	0.0566487	0.455049	0.945535
SKA3	109.423	-0.00542019	0.0574481	0.455145	0.945606
PPP1R14BP3	5.73547	0.00233766	0.0575154	0.455195
VPS37A	2695.87	-0.0138195	0.0561881	0.4552	0.945606
GOLGB1	6316.76	0.0132977	0.0561753	0.455224	0.945606
ACE	164.245	-0.00727223	0.0573749	0.455331	0.94564
MECP2	2707.52	0.0107698	0.0567854	0.45544	0.94564
ANKRD49P2	5.38597	0.00220227	0.0575145	0.455459
GNG12	15684.4	-0.0127726	0.0559424	0.455461	0.94564
IKBIP	406.202	-0.0106298	0.0570458	0.455502	0.94564
PRTFDC1	33.7835	0.00504504	0.0574545	0.455601	0.94564
DNAH3	139.928	-0.010031	0.0570946	0.455682	0.94564
USP26	5.723	-0.00172048	0.0575217	0.455791
SBF1	4637.27	0.0104247	0.0570312	0.455842	0.94564
CD3G	45.4202	0.00608671	0.0574103	0.455845	0.94564
CTCF	2685.31	0.0128866	0.0564659	0.455948	0.94564
CHORDC1P3	12.4308	0.00448589	0.0574769	0.456166	0.94564
TAF12	891.596	-0.0120537	0.0570625	0.456285	0.94564
INSYN2B	51.2717	0.00410848	0.0574876	0.45643	0.94564
ACTL11P	12.3205	0.00367585	0.0574931	0.456549	0.94564
MARCKSL1	451.405	-0.0130728	0.0567915	0.456561	0.94564
WSB1	7513.55	0.012796	0.0565829	0.456569	0.94564
KLHDC4	739.472	0.0148843	0.0576612	0.456625	0.94564
KRT18P37	5.47813	-0.00238484	0.057516	0.456682
RPL34P22	4.59145	0.00214599	0.0575223	0.456776
PLPPR5-AS1	8.4792	0.00272327	0.0575025	0.456793	0.94564
MANSC4	4.85329	0.00230024	0.0575153	0.456818
CBLC	1635.61	-0.0130618	0.0567438	0.456829	0.94564
UVRAG	1613.32	-0.0145843	0.0560793	0.456833	0.94564
ATP13A5	83.7301	0.00782438	0.0573099	0.456865	0.94564
GRIN3A	8.88613	-0.00280908	0.0575121	0.456866	0.94564
VPS35L	1458.61	0.0131624	0.0562526	0.456905	0.94564
GRINA	3587.47	-0.0148047	0.0560294	0.45699	0.94564
VCPIP1	3815.31	0.0143137	0.0562688	0.45701	0.94564
INAFM1	293.834	0.0096565	0.0571134	0.457069	0.94564
RBBP4	5015.28	-0.0133246	0.0564772	0.457087	0.94564
LINC01643	15.4848	0.00426354	0.0574731	0.457088	0.94564
ZNF821	141.683	-0.0104541	0.0569839	0.457119	0.94564
NR2E3	9.58249	0.00366458	0.0575008	0.457145	0.94564
STEAP1	273.979	-0.00592502	0.0572843	0.457179	0.94564
HABP2	4.68887	0.00245799	0.0575274	0.45723
SH2D5	1088.06	0.00943538	0.0570619	0.457246	0.94564
MBNL1-AS1	237.507	-0.00977525	0.0573395	0.457356	0.94564
TGS1	1738.62	0.0121474	0.0564318	0.457492	0.94564
TCF12	4161.83	0.0132366	0.056738	0.457496	0.94564
THORLNC	3.87743	0.00206513	0.0575197	0.457521
SEMA3F-AS1	5.07645	0.00203371	0.0575245	0.457532
MIR708	15.6358	0.00365702	0.0574942	0.457541	0.94564
ERP27	224.481	-0.00979206	0.0567725	0.457544	0.94564
GCSHP3	4.90825	-0.00184506	0.0575198	0.457593
P3H4	189.799	-0.0100084	0.0571904	0.457604	0.94564
BASP1	1176.48	-0.010401	0.0570359	0.457778	0.94564
SDHAP4	883.607	0.0089706	0.0565678	0.457824	0.94564
LINC01727	128.345	0.00786084	0.0571644	0.45784	0.94564
RN7SKP78	3.93201	0.00195991	0.0575189	0.457877
RN7SL800P	26.4956	0.00374253	0.0574893	0.457897	0.94564
LINC02627	2.74103	0.00153968	0.0575249	0.45791
F10	132.577	-0.00634899	0.0574076	0.457943	0.94564
PPP1R3B-DT	91.5031	-0.00931101	0.0571956	0.457979	0.94564
LINC03049	35.6471	-0.00592357	0.0574502	0.458038	0.94564
PRSS12	370.372	0.00831148	0.0572526	0.458057	0.94564
MAP1B	4201.88	0.0127107	0.0561792	0.458071	0.94564
H2AC12	88.4977	-0.00852527	0.0572262	0.458088	0.94564
ZBTB5	1737.97	-0.01374	0.0564924	0.458144	0.94564
DOK1	83.1884	-0.00775484	0.0572496	0.4582	0.94564
CCT8	7841.83	-0.00889647	0.0554607	0.458317	0.94564
PRUNE2	272.783	0.0037984	0.057516	0.458503	0.94564
RNU6-665P	3.10828	0.00143913	0.0575272	0.458512
PPP2R3B	385.727	-0.00980341	0.0571154	0.458562	0.94564
GOLM1	314.751	0.0117583	0.0567845	0.458568	0.94564
PHYHIP	1037.01	0.0143616	0.0575362	0.45857	0.94564
HNRNPUL2	2994.15	0.0111038	0.0567222	0.45857	0.94564
EIF2B3	735.06	-0.0147502	0.0566577	0.458575	0.94564
POLH	1124.93	0.0118248	0.0567748	0.458649	0.94564
CACNA2D3	65.0033	-0.00588738	0.0574035	0.458676	0.94564
TEPP	11.7849	0.00348457	0.0574954	0.458739	0.94564
ISM1	248.37	0.00584675	0.0572741	0.458775	0.94564
GHR	1202.39	0.0112606	0.0567692	0.458837	0.94564
ANKRD49	547.776	-0.0100672	0.0570827	0.458862	0.94564
PRKCQ-AS1	64.0146	-0.00731767	0.0573329	0.458887	0.94564
LINC02600	9.32678	0.00288947	0.0575007	0.458916	0.94564
CTBP2P4	3.65311	-0.00222059	0.0575167	0.458974
FAM168B	5377.94	0.0111643	0.0568817	0.459015	0.94564
DESI2	2878.79	-0.014295	0.0561571	0.459046	0.94564
MRPL2	689.799	-0.0120007	0.0568558	0.45905	0.94564
DNAJC3	5186.82	-0.0114671	0.0568676	0.459056	0.94564
SPIN3	359.89	0.0112978	0.0570382	0.459183	0.94564
ASXL3	30.1946	0.0060533	0.0574058	0.459189	0.94564
LINC03015	230.643	-0.0100216	0.0567551	0.459193	0.94564
PPP2R1B	2178.51	-0.0143008	0.056195	0.459224	0.94564
P4HA3	14.7861	0.00319999	0.0575118	0.45927	0.94564
LINC03013	11.4674	0.0037121	0.0574867	0.459299	0.94564
ASCL2	94.6348	-0.00846109	0.0572505	0.459435	0.94564
RBM26	4247.9	0.0136307	0.0558645	0.459484	0.94564
LIMD1-AS1	24.2368	-0.0043313	0.0574749	0.459493	0.94564
ALG10B	1590.32	0.0117673	0.0567705	0.459495	0.94564
MRPL10	924.896	-0.0112971	0.0568007	0.459514	0.94564
LAMP1	9752.97	0.0116016	0.0567961	0.45952	0.94564
PCMTD2	2890.93	0.0146571	0.0561598	0.45953	0.94564
ZNF619	456.927	0.0109476	0.056932	0.459537	0.94564
IGHV3-20	4.54524	0.00134731	0.0575377	0.459559
HAVCR1	5.64328	0.00125606	0.0575251	0.459566
BICDL1	1813.09	-0.0141991	0.0557	0.459573	0.94564
ARHGEF40	461.309	0.0108074	0.0569977	0.459586	0.94564
MEST	172.901	0.00908531	0.0571694	0.459643	0.94564
ERAL1	1216.31	-0.0138426	0.0562096	0.459643	0.94564
FTX	5115.37	0.0124616	0.0571199	0.459669	0.94564
BICDL2	741	-0.00788181	0.0557972	0.459703	0.94564
JAKMIP3	33.8634	0.005941	0.0574019	0.459713	0.94564
PTAR1	4125.87	0.0122208	0.056739	0.459737	0.94564
KCTD10	3410.78	0.0142654	0.0561004	0.45975	0.94564
APBB3	395.349	0.0105761	0.0569443	0.459776	0.94564
OR7M1P	4.06815	0.00194694	0.0575179	0.459795
PDPK1	3234.96	0.012898	0.0570115	0.459824	0.94564
SNN	597.161	0.0107604	0.0568315	0.459894	0.94564
HP1BP3	7925.42	0.0150905	0.0553866	0.459904	0.94564
MED13L	22806.1	0.0131088	0.0564474	0.459934	0.94564
PDE2A-AS2	8.66128	0.00295434	0.0575062	0.459939	0.94564
SUPT16H	4800.68	0.0135634	0.0565587	0.459942	0.94564
EPHA1-AS1	238.289	0.00886545	0.0573147	0.459964	0.94564
TBCE	1074.66	-0.0131556	0.0563991	0.459965	0.94564
ADGRL1-AS1	92.9081	0.00576087	0.0573985	0.460058	0.94564
REXO4	782.058	-0.0127246	0.0565145	0.460095	0.94564
ZNF428	94.6233	-0.00854096	0.0572925	0.460099	0.94564
EXTL2	284.85	0.00912173	0.0571614	0.460127	0.94564
ANKFN1	188.688	0.00900054	0.0571762	0.460192	0.94564
PGAP2	1487.14	-0.0139539	0.0561452	0.46021	0.94564
PTPRA	3556.92	-0.0112347	0.0568921	0.460263	0.945653
HUNK-AS1	3.68308	-0.0018168	0.0575246	0.460312
PTGER2	54.9193	-0.00583246	0.0574182	0.460347	0.945663
IQCF3	53.2263	-0.00693768	0.0573544	0.460416	0.945663
PCDHB9	52.346	0.00641416	0.0574994	0.46043	0.945663
MACROH2A1	6632.22	-0.0139552	0.0562448	0.460455	0.945663
MIR591	7.60994	-0.00304476	0.0575	0.460518	0.945683
LRFN1	61.2258	0.00653486	0.0573786	0.460559	0.945683
USP40	2169.55	0.0129838	0.0562966	0.460793	0.945755
RPS6P26	6.64789	-0.00328847	0.0574983	0.460905
GORAB	681.198	-0.0127438	0.0565374	0.460924	0.945755
CCDC32	733.434	-0.0122211	0.0565618	0.461012	0.945755
CEP57L1	621.73	0.0129858	0.0564045	0.461035	0.945755
RPL29P19	3.47813	0.00173904	0.0575235	0.461083
TAFA5	95.6985	0.00754526	0.0573053	0.461094	0.945755
DPPA4	58.3476	0.00690566	0.0573269	0.461108	0.945755
WNT3A	80.3322	-0.00760977	0.0573862	0.461134	0.945755
RNU6-701P	7.43695	0.00199976	0.0575202	0.461172	0.945755
IQCF1	12.6533	0.00456853	0.0575048	0.461225	0.945755
CELF1	7027.1	0.0132114	0.0564002	0.461284	0.945755
SETMAR	399.61	-0.0114977	0.0568528	0.461307	0.945755
KRT18P15	8.63854	0.00261597	0.057515	0.461322	0.945755
C4A	115.905	-0.00869913	0.0572832	0.461328	0.945755
SIRT3	488.867	0.0113634	0.056804	0.461329	0.945755
POU3F3	24.34	0.00526845	0.0574158	0.461334	0.945755
KRT19	106.616	-0.00728217	0.0572946	0.461344	0.945755
SARNP	1114.93	-0.010007	0.0570442	0.461392	0.945756
NDUFB5P1	4.12368	0.00185084	0.0575186	0.461394
KIF19	7.36902	0.00330771	0.0575103	0.461502	0.945756
RNASE13	7.53452	0.00257631	0.0575019	0.461555	0.945756
RCOR2	39.6657	-0.00647483	0.0573876	0.461565	0.945756
STK4	3918.74	0.0142034	0.0557329	0.461586	0.945756
RPAP2	1805.11	-0.01196	0.056665	0.461626	0.945756
LINC02195	6.61638	-0.00271371	0.0575051	0.461653
WNT3	2959.26	-0.013182	0.0571636	0.46176	0.945935
MCC	7445.88	0.0106222	0.0569379	0.462065	0.946212
SNORD101	41.7858	0.00706521	0.0573701	0.462109	0.946212
LINC01007	3.12434	-0.00131955	0.0575268	0.462268
CCDC183	15.4704	-0.00358625	0.0574906	0.462316	0.946212
BBS5	345.15	0.010332	0.0569841	0.462414	0.946212
POU3F1	1673.47	0.00896771	0.0571497	0.462494	0.946212
SPART	3332.66	0.0148802	0.0557985	0.462756	0.946212
ZKSCAN5	563.139	0.0123848	0.0563213	0.462757	0.946212
WFDC1	104.17	0.00783391	0.0572793	0.4628	0.946212
OXR1	4935.31	0.0146459	0.0556741	0.462928	0.946212
HDGF	10842.3	-0.0119232	0.0567331	0.462962	0.946212
LDHC	11.9589	0.00325287	0.0574974	0.462977	0.946212
LRRC8E	639.664	0.0113884	0.0568872	0.463015	0.946212
ADM2	336.058	0.00722431	0.0573373	0.463062	0.946212
PIWIL4	74.91	-0.00817571	0.0571783	0.463088	0.946212
CHST8	5.41801	-0.00235234	0.057512	0.463161
MTCO3P11	13.5744	0.0044055	0.0574643	0.463161	0.946212
EIPR1-IT1	15.8777	0.0047541	0.0574477	0.463221	0.946212
SETDB1	1669.06	0.0141648	0.056059	0.463239	0.946212
F13A1	3018.8	0.00807798	0.0572461	0.463287	0.946212
KRT1	167019	0.01019	0.0569861	0.463355	0.946212
GPR158	6.71345	-0.00263055	0.057512	0.463355
USP45	840.088	0.0119415	0.0566322	0.463378	0.946212
RNU4-82P	3.18934	0.00109334	0.0575261	0.463429
LINC00680	196.248	0.011006	0.0568546	0.463462	0.946212
SATB2	358.477	-0.0102772	0.0569057	0.463502	0.946212
EVI5L	905.326	0.0099953	0.0570259	0.463513	0.946212
TAGAP	106.082	0.00781135	0.057261	0.463523	0.946212
SLC44A5	947.971	-0.0120246	0.0567098	0.46353	0.946212
XRCC4	244.978	-0.0119463	0.0567485	0.46354	0.946212
RHOXF1P1	13.533	0.00424226	0.0574656	0.463565	0.946212
LINC02075	26.5889	0.00464253	0.0574553	0.463618	0.946212
LINC00458	71.4846	0.00767367	0.0572833	0.463629	0.946212
ZNF135	248.757	-0.0130803	0.0571004	0.463667	0.946212
C2orf88	92.1811	-0.00715364	0.0573351	0.463742	0.946212
SRCAP	2045.57	0.0114231	0.0567291	0.463775	0.946212
CX3CR1	186.28	0.00893422	0.0571671	0.463797	0.946212
SH3BGR	35.6463	0.00591498	0.0573979	0.463798	0.946212
COA5	592.408	-0.0095562	0.0564607	0.4638	0.946212
EFNA1	2366.49	-0.0139589	0.0561709	0.463806	0.946212
SNX8	862.253	0.0120332	0.056457	0.46383	0.946212
LINC02309	6.38296	0.00276101	0.0575088	0.463835
PCSK2	475.319	-0.0115564	0.0568033	0.46388	0.946212
AKAP10	1614.95	0.0123906	0.0565731	0.463906	0.946212
MECOM	304.416	0.00944268	0.057034	0.463941	0.946212
RHOQP1	5.69668	0.00256012	0.0575084	0.463967
FLNB	37156.4	0.0110862	0.0568361	0.464026	0.946212
FASTKD2	2957.62	-0.0145479	0.056149	0.464037	0.946212
SNHG6	443.974	-0.00813042	0.0572551	0.464117	0.946212
PLCB4	429.516	0.0079673	0.057065	0.464125	0.946212
COL6A6	86.4322	0.00741609	0.0572995	0.464262	0.946212
PRR4	114.046	0.00831398	0.0572309	0.464311	0.946212
IL2RB	512.621	0.0108835	0.0568752	0.464314	0.946212
HM13-IT1	10.3601	0.00288486	0.0575036	0.46433	0.946212
RSPH9	16.5293	0.00420657	0.0574664	0.464398	0.946212
PEX11A	315.185	-0.0124394	0.0566047	0.464448	0.946212
UMLILO	8.54269	0.00345972	0.0574897	0.46452	0.946212
LINC01215	79.8238	-0.00775927	0.0572293	0.464552	0.946212
MICU2	1567.31	-0.0143641	0.0559451	0.46457	0.946212
PSAT1P3	2.74572	-0.000915985	0.0575293	0.464655
OR10AE1P	7.25246	0.00292225	0.0575234	0.464662	0.946212
HPCAL1	571.624	-0.0122928	0.0565582	0.464664	0.946212
SPG21	3039.02	-0.0128284	0.0564883	0.464692	0.946212
TCEA1P4	19.9115	0.00539722	0.0574278	0.464745	0.946212
CABLES2	193.419	-0.00797181	0.0570751	0.464749	0.946212
MAPKBP1	4250.76	0.0140172	0.0572466	0.464751	0.946212
TMEM45B	2091.27	0.0133541	0.0564726	0.464759	0.946212
EHHADH	591.482	-0.00696741	0.0562527	0.464786	0.946212
LINC01255	6.39389	0.00273409	0.0575052	0.464791
F8A1	510.841	-0.0101381	0.0569267	0.464885	0.946212
MBD1	3579.01	0.0115881	0.0567334	0.46491	0.946212
C17orf75	453.841	0.0123354	0.0563969	0.464922	0.946212
CLPB	1226.16	0.0147165	0.056376	0.464944	0.946212
HTR1F	4.21102	0.00208276	0.0575233	0.464968
LINC01692	6.20221	0.00259253	0.0575077	0.465057
LINC03019	12.6227	-0.00372611	0.0574812	0.465095	0.946237
TRIM67	12.825	0.00367823	0.0574831	0.465153	0.946237
LINC01431	5.11108	-0.00182829	0.0575218	0.465174
RNF168	3147.67	0.0123419	0.0565614	0.465212	0.946237
KRT78	1293.74	0.0107991	0.0568587	0.465249	0.946237
ZNF626	741.238	-0.0117949	0.0568695	0.465282	0.946237
TRPM3	38.5502	0.0050787	0.057434	0.465291	0.946237
MAP3K21	599.763	0.00978049	0.056893	0.465308	0.946237
WDCP	501.987	0.0119121	0.0564371	0.465332	0.946237
CIART	659.739	-0.00723174	0.0568362	0.465467	0.946416
ATG9A	2353.47	0.0115064	0.0567424	0.465571	0.946532
PRRG3	144.06	0.0103924	0.0571991	0.465653	0.946605
NDUFC2	1973.77	-0.0103148	0.0566939	0.465722	0.94665
TEX15	7.98277	0.00148826	0.0575253	0.465788	0.946689
TP53TG5	4.54578	0.0015484	0.0575256	0.465821
NSD1	5969.7	0.0130586	0.0563595	0.465937	0.946701
TXLNA	4527.09	0.0107894	0.0568707	0.465978	0.946701
NBPF15	908.631	0.0128572	0.0563633	0.465979	0.946701
CAMK2G	855.745	0.0137676	0.0567654	0.465982	0.946701
EMCN	415.604	0.00661879	0.0569807	0.466101	0.946848
LINC00273	2.70997	0.00176385	0.05752	0.466103
SERINC1	12198.5	0.0138575	0.0562788	0.466169	0.94689
CHRNA2	18.0799	0.00387903	0.0574769	0.466251	0.946961
C16orf95-DT	5.40699	-0.00234359	0.0575133	0.466391
LINC00159	7.45407	0.00225812	0.0574999	0.466454	0.947277
SP9	13.1546	-0.00376118	0.0574805	0.466551	0.947379
MYCL	1737.56	-0.0125147	0.0567775	0.466718	0.947591
PIDD1	269.638	-0.0114658	0.0567647	0.466806	0.947591
TRAF4	1014.81	-0.0141866	0.0561148	0.466819	0.947591
RELN	321.608	0.00685473	0.0573292	0.466958	0.947591
CALCRL	2513.98	0.0124131	0.0565212	0.466995	0.947591
VPS13B-DT	44.4843	-0.00603255	0.0573933	0.467003	0.947591
POM121L15P	13.7247	-0.00369249	0.0574823	0.467034	0.947591
FADS2	313.891	0.0074736	0.0573402	0.467084	0.947591
SCG2	11.969	-0.00273356	0.0575008	0.467102	0.947591
HIBCH	3915.78	0.0115072	0.0567219	0.467141	0.947591
CCNL2P1	3.18733	0.00172015	0.0575207	0.467253
ZNF132-DT	54.0492	0.00695408	0.057321	0.46728	0.947591
FAM20A	166.89	0.00650667	0.0573529	0.467281	0.947591
CDIN1	1076.12	0.00970625	0.0571187	0.467298	0.947591
CTCF-DT	13.4037	0.00370697	0.0574765	0.467313	0.947591
RPL32P27	10.5573	0.0036941	0.0574804	0.467396	0.947594
LARGE-IT1	8.45029	0.00286874	0.0575019	0.467408	0.947594
LINC01687	3.63615	0.00203004	0.0575168	0.467505
C1orf35	272.815	-0.0101551	0.0569622	0.467527	0.94774
RNU6-107P	14.8148	0.00331043	0.0574877	0.467719	0.947903
LFNG	302.731	-0.00966424	0.0570338	0.467794	0.947903
METTL3	1161.87	-0.0117967	0.055693	0.467803	0.947903
HMGXB3	2301.79	0.0136107	0.0561503	0.467919	0.947903
NPLOC4	3670.58	0.0135264	0.0561792	0.467922	0.947903
PEX7	441.542	-0.0104782	0.056585	0.467932	0.947903
BAG6	9253.07	0.0138228	0.0560733	0.467937	0.947903
IGHV4-34	11.69	0.00228735	0.0575294	0.467993	0.947922
USP9YP21	14.1864	0.00430623	0.0574596	0.468129	0.948102
FMN1	1999.22	0.0104911	0.0565464	0.468191	0.948132
YJEFN3	57.3579	0.00702266	0.0573221	0.468247	0.948152
PLEKHA4	817.078	-0.0104066	0.056835	0.468423	0.948298
NAA25	3135.22	0.012301	0.0570287	0.468449	0.948298
CD320	244.571	-0.011994	0.0573298	0.468485	0.948298
GLDC	28.9263	0.00479891	0.0574539	0.468565	0.948298
SPDYE18	21.1313	0.00447823	0.0574531	0.468566	0.948298
SDCBP2-AS1	150.169	0.00972425	0.0570298	0.468799	0.948298
ZER1	1519.7	-0.0143759	0.0566092	0.468809	0.948298
CSF2RB	1113.78	-0.0126835	0.0563398	0.468852	0.948298
PSME3IP1	1505.7	0.0132472	0.0562625	0.468885	0.948298
SRFBP1	1271.5	-0.0135955	0.0561842	0.468927	0.948298
PLOD1	2681.17	0.011877	0.0566159	0.468931	0.948298
VSIG1	98.1685	-0.00691939	0.0573335	0.468949	0.948298
IL11	13.3854	0.00363603	0.0574711	0.469011	0.948298
LINC02471	18.527	-0.00484685	0.0574327	0.469043	0.948298
SHLD2P1	19.4797	0.00346748	0.0574862	0.469062	0.948298
DDX47	2758.85	-0.0133133	0.0560487	0.469094	0.948298
RASSF8-AS1	120.719	0.00853922	0.0571565	0.469194	0.948298
PPIP5K2	3376.73	0.0130675	0.0563008	0.469224	0.948298
BTK	162.58	0.0083084	0.0570769	0.469296	0.948298
ZNF571-AS1	81.5118	-0.00665061	0.0573422	0.469367	0.948298
NCKAP5-AS2	4.65607	0.002375	0.05751	0.469368
CFAP418-AS1	59.4548	-0.00756951	0.0572734	0.469514	0.948298
RNU4-9P	4.0364	-0.0020771	0.0575149	0.469524
XDH	561.053	-0.0109041	0.0568495	0.469576	0.948298
STAG2	9530.52	0.0151427	0.0556456	0.469606	0.948298
TEDC1	108.016	-0.00873153	0.0571731	0.469627	0.948298
EIF3EP1	45.2088	-0.00654827	0.0573717	0.46969	0.948298
CDH1	20533.8	0.00964858	0.0570123	0.469702	0.948298
DNAJC17	357.261	0.0122476	0.0564699	0.46972	0.948298
LRRC66	7.51982	-0.00286367	0.057504	0.469756	0.948298
SEPTIN7P14	8.16621	-0.00328208	0.0574916	0.469782	0.948298
DPYSL3	1271.8	0.0100851	0.0567738	0.469849	0.948298
CD69	156.817	-0.00764872	0.057279	0.469888	0.948298
SNHG14	3164.72	0.0142844	0.0560539	0.4699	0.948298
PBX1	861.103	0.0114479	0.056593	0.469942	0.948298
AQP5	22.1493	-0.00457313	0.0574571	0.469954	0.948298
ZNF684	76.12	0.00855401	0.0571101	0.469965	0.948298
LINC01271	22.1438	-0.00462064	0.0574456	0.470118	0.94842
STON2	3066	0.0101225	0.0569754	0.470142	0.94842
SLC26A5	15.7909	-0.00430652	0.0574577	0.470203	0.94842
AP5S1	578.62	0.011492	0.0566796	0.470245	0.94842
HSPA8P18	7.24133	-0.00277706	0.0574832	0.47026	0.94842
LINC02840	57.123	0.00620024	0.057357	0.470399	0.948547
SNX33	5821.01	0.0128618	0.0571894	0.470418	0.948547
PRKD3-DT	3.42734	-0.00220095	0.0575117	0.470459
BGLAP	28.672	0.0050534	0.0574242	0.470556	0.948609
H3C12	41.1455	0.00519899	0.0574234	0.470563	0.948609
ZNF474	9.04748	0.0023749	0.0575105	0.470609	0.948609
CNR1	200.25	0.00631791	0.0573454	0.470637	0.948609
CTSV	952.759	0.0127704	0.056432	0.470735	0.948714
CSMD1	44.1136	0.00434462	0.0574302	0.470809	0.94874
OR51D1	3.60788	0.00213361	0.0575152	0.470814
RN7SL25P	8.14303	0.00276136	0.0575024	0.470842	0.94874
RN7SL408P	3.08483	0.00192428	0.0575236	0.470859
SSUH2	20.2865	0.00530923	0.0574118	0.470962	0.948766
ZNF367	128.851	-0.0092014	0.0570789	0.470991	0.948766
TMEM167B-DT	91.9306	0.00781118	0.0573186	0.470996	0.948766
RPL5P30	5.5656	0.00265958	0.0575034	0.47103
EDC3	1320.03	-0.0136337	0.0559662	0.471171	0.948848
HLA-F-AS1	95.0531	0.00938893	0.0570422	0.471201	0.948848
STEAP2-AS1	4.14659	0.00219232	0.0575178	0.471204
AP1G1	7474.16	0.0131946	0.056219	0.471208	0.948848
FOXL2NB	100.74	0.00815428	0.0571806	0.471226	0.948848
CDC25C	17.9223	-0.0042675	0.0574631	0.471312	0.948928
IQCH	138.68	0.00930501	0.0570503	0.471417	0.949044
PLPPR1	4.46002	-0.00192361	0.0575182	0.471461
TMIGD2	2.8813	0.00169043	0.0575093	0.471462
DNAAF9	1180.24	0.013514	0.0562312	0.471616	0.949307
LINC00639	12.644	-0.00375814	0.0574727	0.47166	0.949307
FBXO40	29.3065	0.00518402	0.0574167	0.471732	0.949307
MCF2L-AS1	21.3251	0.00510978	0.0574174	0.471859	0.949307
RNU6-892P	5.92963	0.00252604	0.0575051	0.471938
ZNF8	1209.99	0.0109851	0.0563625	0.471953	0.949307
RLN2	4.76282	-0.00174142	0.0575177	0.472054
ZNG1E	1532.83	0.0107688	0.0567795	0.472064	0.949307
MIR3136	4.91649	-0.00234101	0.0575085	0.472089
CCDC127	665.704	-0.0120312	0.0564116	0.472109	0.949307
HOXC10	623.755	0.0129589	0.0564401	0.472118	0.949307
B3GAT1-DT	45.5454	0.00661411	0.0573398	0.472129	0.949307
SPRY3	124.25	0.00754297	0.0572409	0.47215	0.949307
RPL7AP16	90.7581	0.00689707	0.0573045	0.472152	0.949307
RXRB	1274.51	0.0138483	0.0561247	0.472164	0.949307
CENPK	78.6261	0.00840713	0.0571652	0.472234	0.949307
LINC01303	21.9422	0.0040146	0.0574865	0.472258	0.949307
GTF3C4	4192.57	0.0119709	0.056697	0.472278	0.949307
FAHD2B	234.423	-0.0108232	0.0568242	0.4724	0.949307
RCCD1	294.868	-0.00998112	0.0569194	0.472484	0.949307
PPP1R1C	70.7162	0.00783227	0.0572224	0.472493	0.949307
LRRC73	8.18156	-0.00333929	0.0574908	0.472496	0.949307
MYL5	252.597	0.0108651	0.0568236	0.472518	0.949307
STARD7	4877.47	-0.0138424	0.0560164	0.472631	0.949307
RN7SL685P	2.79502	-0.00165046	0.0575196	0.472699
TAS2R10	5.53934	0.00225669	0.0575033	0.472714
ATPAF1	1013.23	-0.0127281	0.0562875	0.472758	0.949307
LINC00632	24663.6	-0.00840994	0.0571815	0.472764	0.949307
NUP133	2876.29	-0.0133165	0.0564052	0.472824	0.949307
NCOA6	3874.61	0.0127081	0.0563375	0.472835	0.949307
RFX4	21.4964	0.00482779	0.0574224	0.472901	0.949307
MTCYBP33	2.78337	0.00112411	0.0575298	0.472908
LINC02457	37.7822	-0.00400666	0.0574667	0.473085	0.949307
FRYL	7603.77	0.0132187	0.0559686	0.473106	0.949307
SLC5A3	21272.5	0.00706819	0.0563307	0.47311	0.949307
CCR1	247.439	0.00740418	0.0572672	0.473127	0.949307
OR2A1-AS1	16.6716	-0.00418153	0.0574546	0.473146	0.949307
ATP2B1	5416.35	0.0141343	0.0557814	0.473165	0.949307
CADM3-AS1	32.0581	-0.00582344	0.0573994	0.47319	0.949307
ACSL1	13394.2	-0.0120635	0.0565581	0.47321	0.949307
PIGAP1	23.6161	0.00515424	0.0574068	0.473227	0.949307
ACVR2B-AS1	34.0272	0.00573012	0.0573817	0.473264	0.949307
NSD3	5020.99	0.0141038	0.0558533	0.473302	0.949307
AVEN	635.726	-0.00941524	0.0569082	0.473368	0.949307
LINC02188	27.1844	-0.00544796	0.0574029	0.47341	0.949307
ASS1P2	8.019	0.00292731	0.0575076	0.47343	0.949307
HIPK4	3.85959	0.00209378	0.0575131	0.473504
H3C14	87.6978	-0.0018207	0.0575165	0.473507	0.949367
LINC01997	30.0396	0.00448654	0.0574412	0.473628	0.94945
MLLT10P1	4.07486	0.00180437	0.0575238	0.473629
OVCH1-AS1	247.106	-0.002819	0.0574978	0.4738	0.94945
THG1L	677.46	-0.00849637	0.0571582	0.473828	0.94945
IL17RD	697.83	0.0122521	0.0570075	0.473834	0.94945
DR1	5702.04	-0.0147025	0.0556439	0.473851	0.94945
APBA3	495.747	-0.0115076	0.0566342	0.473882	0.94945
CCDC162P	41.8771	0.00581922	0.0573754	0.473923	0.94945
GGA1	1443.39	0.0117583	0.0563313	0.473925	0.94945
LINC01167	5.06304	0.00209572	0.0575177	0.473999
MGRN1	1515.25	0.0132935	0.0561455	0.474018	0.949543
RASGRF1	11.0782	0.0034033	0.0574881	0.474067	0.949546
POLR3H	1887.51	-0.0133946	0.0562114	0.474147	0.949547
SNORA33	80.5193	0.00567219	0.0573893	0.47423	0.949547
CLCA2	34630.6	0.00954563	0.0569899	0.474296	0.949547
CPLANE1-AS1	21.6079	-0.00417089	0.0574639	0.474339	0.949547
ETS1	7348.96	0.0138574	0.0559181	0.474575	0.949547
CCL16	29.0185	0.00562235	0.0573856	0.474654	0.949547
PUM2	12690.2	0.0119144	0.0550182	0.474683	0.949547
OVOL1	1516.95	-0.012392	0.05644	0.474791	0.949547
CLDN1	16843.2	-0.0129059	0.0562923	0.474905	0.949547
ZFYVE16	2721.23	0.0124679	0.0563766	0.474911	0.949547
KDM2B	1919.41	-0.013594	0.0560605	0.474966	0.949547
VAPB	3395.44	0.0129707	0.0562243	0.474976	0.949547
F3	1211.78	0.0105039	0.0558296	0.474977	0.949547
ROR1	333.327	0.00915873	0.0563628	0.474997	0.949547
LINC00963	1217.78	0.0124556	0.0559935	0.475034	0.949547
PLA2G2A	423.922	0.00399754	0.0574935	0.475062	0.949547
HNRNPL	7360.21	-0.0118631	0.0560004	0.475081	0.949547
SCML1	871.562	-0.0139787	0.0563018	0.475103	0.949547
SKA1	104.818	0.00744684	0.0572359	0.475109	0.949547
GADD45B	2720.72	-0.00962679	0.0570043	0.475144	0.949547
THOC3-AS1	5.90606	0.00229767	0.0575066	0.47518
ZGPAT	453.189	-0.0115019	0.0566698	0.475204	0.949547
NOTCH2	19855.8	0.013069	0.0561798	0.475223	0.949547
SOX7	1235.64	0.0124951	0.0563776	0.475355	0.949547
SHROOM1	36.155	0.00467179	0.0574209	0.47538	0.949547
FLJ16779	7.98052	-0.00236517	0.0575121	0.475384	0.949547
OR5T2	18.1501	0.0045708	0.0574359	0.475424	0.949547
ZNF275	404.227	0.0107602	0.0567542	0.475448	0.949547
IL1RAP	7195.62	0.0116036	0.0565876	0.475465	0.949547
ZNF385A	4099.31	0.0111895	0.0567223	0.475472	0.949547
NRBP2	758.578	0.0112961	0.0569581	0.475559	0.949547
MAP4K1	74.2904	0.00719465	0.0573114	0.475723	0.949547
RNU6-759P	19.8866	0.00472429	0.0574281	0.475828	0.949547
CCDC169	310.187	0.00899552	0.0570775	0.47583	0.949547
RUVBL2	2077.94	-0.0122486	0.0564624	0.475848	0.949547
ZDHHC8BP	4.01292	-0.00165004	0.0575201	0.475865
ZNF274	1269.6	-0.0124304	0.0563777	0.475871	0.949547
LINC03006	41.5403	0.00593102	0.0573042	0.475876	0.949547
MIR548J	3.0688	0.00154421	0.0575211	0.475883
KIF15	85.2124	0.00911168	0.0571077	0.475913	0.949547
TMEM165	5534.99	-0.013219	0.0561719	0.475963	0.949547
U7	6.75383	0.00288178	0.0575061	0.475965
MAEA	1514.21	-0.0131344	0.0561992	0.476037	0.949547
CEP19	75.9896	-0.00815922	0.0571864	0.476068	0.949547
SKA2	596.247	0.0101872	0.0569234	0.476094	0.949547
ARSL	27.0398	-0.00490445	0.0574253	0.476096	0.949547
RNU6-531P	4.64469	0.00221092	0.0575112	0.476114
KIRREL3	7.03282	0.00265858	0.0574881	0.476121
MRPL1	777.277	-0.0111399	0.0567069	0.47615	0.949547
ALG11	1835.2	0.011907	0.0564727	0.476167	0.949547
SLC20A1-DT	17.0276	-0.00475206	0.0574353	0.476301	0.949547
MAP3K12	177.596	0.00921998	0.0569389	0.476329	0.949547
STPG2-AS1	42.57	0.00584112	0.0573665	0.476409	0.949547
CDA	89.0282	-0.00808167	0.0571837	0.476428	0.949547
GNAS	12358.6	-0.0123519	0.0564275	0.476522	0.949547
RPL7P1	5.99781	-0.00208272	0.0575137	0.476596
RPSAP51	4.69062	0.00232945	0.057513	0.476617
LINC02932	58.331	0.0064846	0.0573567	0.476632	0.949547
C1orf54	50.8682	-0.0075557	0.0572417	0.476663	0.949547
GASAL1	367.212	-0.0103862	0.0568936	0.476693	0.949547
TSPAN3	2610.94	-0.01363	0.0558499	0.476702	0.949547
DAG1	5076.97	0.0116491	0.0566979	0.476712	0.949547
LINC00648	13.4006	0.00352273	0.0574769	0.476765	0.949547
ABCA8	356.789	0.00791665	0.0573819	0.476768	0.949547
ACOT2	130.308	-0.00861599	0.0571245	0.476785	0.949547
ATAD2B	2631.26	0.0115895	0.0568427	0.476926	0.949547
VEGFC	115.353	0.00781117	0.0571408	0.477003	0.949547
SDCBP	10095.3	-0.0150306	0.0578419	0.477022	0.949547
PRR13	2548.5	-0.0119969	0.0567815	0.47703	0.949547
RASSF8	1364.47	0.0127279	0.0561161	0.47705	0.949547
CARD6	612.694	0.00909719	0.0570475	0.477147	0.949547
DMRT1	9.92521	0.00336839	0.0574717	0.477244	0.949547
LINC02440	5.78836	0.00191312	0.0575206	0.477272
CD93	2442.17	0.00827253	0.0571728	0.477291	0.949547
FAM184B	21.9347	0.00528179	0.0574031	0.477361	0.949547
RPRD2	3161.1	0.0139352	0.0558245	0.477363	0.949547
SCARNA20	13.0349	0.00286332	0.0575004	0.477382	0.949547
EIF2B5-DT	6.48071	0.00219187	0.0575077	0.477487
FOXJ2	2217.36	0.0132076	0.0560941	0.477518	0.949547
APOBEC2	2.30467	-0.00132198	0.0575259	0.477531
MTSS1	5680.73	0.0145602	0.0555454	0.477556	0.949547
CASP12	18.2135	0.00359613	0.0574771	0.477557	0.949547
NUDT14	217.068	-0.00939242	0.0570681	0.477564	0.949547
IGHV1-24	2.45275	0.0010849	0.0575361	0.477585
TM4SF19	66.9649	0.00674523	0.057293	0.477585	0.949547
AAR2	1491.87	-0.0137618	0.0566112	0.477885	0.949547
C4orf50	2.54997	0.00120657	0.0575284	0.4779
IKBKE	967.908	-0.0120795	0.0564775	0.477931	0.949547
OLFM1	399.172	0.0106362	0.0567726	0.477946	0.949547
TNFRSF11A	265.85	0.00908611	0.0570346	0.478044	0.949547
PAUPAR	58.902	0.00642552	0.0572666	0.478049	0.949547
PEX16	491.487	-0.0122962	0.0563858	0.47817	0.949547
USP33	2957.47	0.0129879	0.056155	0.478289	0.949547
SNORD13	15.5987	-0.00376735	0.057472	0.478291	0.949547
PCDHGA4	163.963	0.010595	0.0568282	0.4783	0.949547
TIMP4	22.1388	-0.00286845	0.0575169	0.478329	0.949547
NAMPT	64616	-0.0121782	0.0564528	0.478329	0.949547
FAM106A	255.553	0.00727743	0.0570663	0.478337	0.949547
KCNN3	142.414	0.00633054	0.0573343	0.47838	0.949547
GALNT18	1157.86	0.0140413	0.0563719	0.478385	0.949547
HAUS3	1138.21	0.0123276	0.0563618	0.478407	0.949547
C6orf163	103.044	0.00803556	0.0571662	0.478486	0.949547
RNU6-360P	4.04234	0.0020298	0.0575239	0.478516
IL1RAPL1	7.5609	0.0025335	0.0575143	0.478545	0.949547
TRIP11	4145.1	0.013137	0.0560953	0.478546	0.949547
EIF3L	17725	-0.0101006	0.0568986	0.478564	0.949547
ZNF208	190.119	-0.00771766	0.0572362	0.478608	0.949547
SMNDC1	1977.71	0.0141767	0.0561332	0.478631	0.949547
TBL2	1242.68	-0.0138394	0.0556619	0.478641	0.949547
TP53	4602.69	-0.0123472	0.0563955	0.478652	0.949547
GRAPL	25.8853	0.0054432	0.0573595	0.478665	0.949547
DDX6	11908.7	0.0233152	0.0594468	0.478681	0.949547
PILRA	64.1346	-0.00679027	0.0572875	0.47874	0.949547
MYO1B-AS1	17.8651	-0.00358163	0.057463	0.478775	0.949547
MIR548AT	2.75847	0.00152758	0.0575245	0.478852
JCADP1	4.07209	0.0017971	0.0575132	0.478871
EEFSEC	627.336	-0.0121056	0.0564659	0.479	0.949813
ACSL5	338.022	0.0100874	0.0570481	0.479003	0.949813
TRAV21	2.64356	-0.00100557	0.0575266	0.47906
CRAT	428.222	-0.0121948	0.0564234	0.479124	0.949833
CAAP1	864.007	-0.012631	0.0559561	0.479168	0.949833
CARD18	315.04	-0.00785821	0.057187	0.47918	0.949833
PPP1R12A-AS1	17.9216	0.00379462	0.0574569	0.47922	0.949833
ENTR1	996.061	0.0118299	0.056404	0.479257	0.949833
ACAP3	1421.09	0.0074086	0.0572132	0.479344	0.949833
RNU6-126P	6.59166	0.00261089	0.0574987	0.479353
LINC00449	8.66004	0.00308245	0.0574863	0.479386	0.949833
ANKRD30B	224.308	0.00842255	0.0571151	0.47939	0.949833
DISP1	297.881	0.00865407	0.0571421	0.479645	0.950017
FIBIN	129.873	0.00692198	0.0573781	0.479692	0.950017
RUFY3	4323.77	0.0110932	0.0563737	0.479713	0.950017
ZNF217	4931.56	0.0144251	0.0562296	0.479767	0.950017
PABIR3	148.417	0.00885159	0.0570462	0.479825	0.950017
LINC02483	27.0263	0.00441946	0.0574354	0.47987	0.950017
PLA2G15	499.669	-0.0129219	0.0561135	0.479929	0.950017
RPS12P27	6.41268	-0.00235927	0.0575073	0.479959
RN7SL146P	12.1318	0.0030591	0.0574886	0.479967	0.950017
RPL36P7	2.95091	0.00174122	0.0575215	0.479976
LINC-PINT	2286.73	0.00888953	0.0564182	0.480003	0.950017
GOLGA8B	1348.87	0.0118575	0.0564231	0.480172	0.950017
CDC20P1	13.3039	-0.00422852	0.0574495	0.480246	0.950017
CCIN	4.54556	0.00138194	0.0575151	0.480261
FOSL1	743.693	-0.00730187	0.0572481	0.480263	0.950017
MORN1	502.75	0.00865593	0.0570855	0.480265	0.950017
RN7SL600P	30.8576	0.00547336	0.0573638	0.480336	0.950017
EOLA2-DT	570.4	0.00695334	0.0573607	0.48034	0.950017
OLFML1	91.8443	-0.00584238	0.0573514	0.480376	0.950017
TCIRG1	624.662	-0.00935784	0.0569984	0.480433	0.950017
LRRC40	1220.49	-0.014094	0.0563533	0.48051	0.950017
PAX6	35.2909	0.00520871	0.0573841	0.480524	0.950017
KCNMB1	93.5809	0.00863887	0.0570548	0.480606	0.950017
PEX12	402.256	-0.0106187	0.0566492	0.480733	0.950017
MAX	2646.08	-0.0122709	0.0563212	0.480762	0.950017
IPO13	1185.83	0.01084	0.0567164	0.480771	0.950017
LINC02594	11.228	0.00377648	0.057461	0.480771	0.950017
USP38	2774.25	-0.0137273	0.0556097	0.480881	0.950017
RN7SL38P	4.85227	-0.00263279	0.0575013	0.480896
COMMD10	811.8	-0.0132131	0.0564701	0.480917	0.950017
CSNK1G2P1	10.812	0.00354082	0.0574714	0.480942	0.950017
LY9	111.383	0.00745922	0.0571249	0.480946	0.950017
NACA4P	11.3308	0.00382967	0.0574597	0.480947	0.950017
ESRP2	3198.8	0.0125844	0.0565057	0.480973	0.950017
COPS8	2662.37	-0.0112803	0.0565843	0.481029	0.950017
MAP4	17624.4	0.0122312	0.0563348	0.48106	0.950017
CSPG4	1171.65	0.00924228	0.0569826	0.481072	0.950017
RNU6-1321P	2.4171	-0.00146161	0.0575208	0.481087
GNRHR2	53.1453	-0.00705905	0.0571671	0.481165	0.950017
C1orf21	7612.13	-0.0139077	0.0566375	0.481194	0.950017
PPP1R35-AS1	3.50979	-0.00181887	0.0575136	0.481199
KICS2	922.659	-0.0126044	0.0562523	0.48125	0.950017
RNF216	2178.09	0.0131636	0.0560354	0.481258	0.950017
TATDN2P2	2.83467	0.0016817	0.0575194	0.481339
LINC02882	41.8824	0.00564018	0.0573703	0.481469	0.950017
DHX9	7873.57	0.014681	0.0554432	0.481495	0.950017
ZNF84	1901.73	0.0123175	0.0563048	0.481582	0.950017
CCZ1	1351.29	-0.0106964	0.0567161	0.481606	0.950017
DCK	1261.78	-0.0122845	0.0565238	0.481616	0.950017
SCFD2	1107.64	-0.0137075	0.0559558	0.481679	0.950017
MDM4P1	6.07289	0.00274515	0.0575002	0.481727
CDYL-AS1	3.69924	0.00122865	0.057519	0.481807
CTSC	4156.53	-0.0117125	0.0568429	0.481829	0.950017
LINC01521	26.4509	-0.00515289	0.0574014	0.481849	0.950017
HSD17B4	8591.52	-0.0127978	0.0562034	0.481898	0.950017
NR1H2	1828.43	-0.0137799	0.0558803	0.481924	0.950017
LINC03020	19.1991	0.00405061	0.05745	0.481925	0.950017
SNORA74A	7.23948	0.00256498	0.0574938	0.481965	0.950017
TEDC2-AS1	26.2898	0.0054013	0.0573776	0.482012	0.950017
KCNQ5-AS1	3.73721	0.00157923	0.0575191	0.482035
PWP1	2346.91	-0.0129383	0.0562508	0.482113	0.950017
NUMB	3863.06	0.013848	0.0557485	0.482141	0.950017
PRELID3A	43.0532	-0.00613034	0.057339	0.482335	0.950017
INTS6L	746.135	-0.0122045	0.0569231	0.482354	0.950017
FAM88E	97.9852	0.00715016	0.0572194	0.482366	0.950017
LATS1	4989.98	0.0141854	0.0557513	0.482396	0.950017
DNASE2	743.375	-0.0124226	0.0563013	0.482398	0.950017
RN7SL242P	9.91581	0.0033791	0.0574679	0.482464	0.950017
POU2F1-DT	4.70213	-0.00241473	0.0575009	0.482489
ART4	17.4146	-0.00329737	0.0574827	0.482496	0.950017
CTTNBP2NL	4445.32	0.0137841	0.0557581	0.482613	0.950017
KCNJ2	987.262	0.0103125	0.0570978	0.482723	0.950017
TTLL3	666.553	0.0108726	0.0566014	0.482733	0.950017
ARHGEF11	1812.14	0.00970066	0.056907	0.482829	0.950017
UBXN8	446.226	-0.0126713	0.0571385	0.482913	0.950017
SLC27A4	1909.19	-0.0106024	0.0567565	0.482922	0.950017
LINC02767	20.8346	0.00506812	0.0574305	0.482936	0.950017
PRX	172.168	-0.00972499	0.0568988	0.48294	0.950017
SND1-IT1	157.729	0.00944072	0.0569461	0.482941	0.950017
WSCD2	4.77549	0.00204848	0.057508	0.482951
CEACAM1	85.4779	-0.00494326	0.0574072	0.483004	0.950017
REPS2	414.038	-0.00929011	0.0568471	0.483063	0.950017
LINC01653	35.7373	-0.00487238	0.0574205	0.483073	0.950017
PCAT7	9.57505	0.00344263	0.0574718	0.483083	0.950017
FABP3	44.4667	0.0054799	0.0573627	0.483105	0.950017
MDGA2	48.1618	0.00452258	0.0574316	0.483106	0.950017
ZBTB42	325.227	-0.0104989	0.0569073	0.483127	0.950017
EDN1	138.755	0.00732761	0.05737	0.483168	0.950017
PCDH11X	42.9081	0.00664307	0.0572688	0.483178	0.950017
CASP10	768.492	-0.00965015	0.056937	0.483178	0.950017
GHDC	260.09	0.0101286	0.0568953	0.483308	0.950017
DUXAP9	31.9261	0.00550457	0.0573694	0.483381	0.950017
NHLRC1	208.957	-0.0105093	0.0567733	0.483383	0.950017
LENG8-AS1	140.229	0.00830248	0.057256	0.483429	0.950017
HDHD5	1381.3	-0.0129123	0.056134	0.483446	0.950017
CHRDL2	9.16848	-0.00242196	0.0575051	0.483456	0.950017
ITGA6	22608.8	0.0104957	0.05673	0.483675	0.950017
CPM	1767.76	0.0122679	0.0563024	0.483688	0.950017
LINC00242	61.6351	0.00678744	0.0572245	0.483697	0.950017
ZRANB2	4224.2	0.0117029	0.0555331	0.483724	0.950017
DNAJC24	810.048	0.0118545	0.0566243	0.483766	0.950017
AP4M1	533.286	-0.010217	0.0568034	0.483772	0.950017
KCNJ4	2.37597	0.00103795	0.0575317	0.48386
NADK2	1492.15	-0.0126712	0.0560414	0.483892	0.950017
TRAK1	3720.63	0.0138697	0.0563199	0.483951	0.950017
RPL31P46	44.4063	0.00631908	0.0573189	0.483983	0.950017
FAM131C	35.3105	-0.0062774	0.0573208	0.484003	0.950017
PMS2P1	5.50685	-0.00057379	0.0575324	0.484007
MYNN	1765.25	-0.0117758	0.0566393	0.484036	0.950017
CCDST	28.3621	0.00467321	0.0574232	0.484063	0.950017
RNA5SP385	16.4731	-0.00445861	0.0574884	0.484112	0.950017
RN7SL351P	16.7884	0.00392943	0.0575002	0.484133	0.950017
CAMKMT	408.313	0.0103495	0.0567444	0.484145	0.950017
KLF7P1	5.05961	0.00231114	0.0575052	0.48426
INTS15	657.744	0.0119744	0.0564252	0.484281	0.950109
ZNRF2P2	16.5099	0.00432995	0.0574269	0.484286	0.950109
BAALC	66.8969	-0.00661009	0.0572896	0.484478	0.950169
PIGK	997.141	-0.0105783	0.0567536	0.484514	0.950169
KCTD19	8.37825	0.00307658	0.057488	0.484613	0.950169
PRC1-AS1	21.0887	0.00495713	0.0574082	0.484636	0.950169
EGFR-AS1	57.9148	0.00601856	0.0571738	0.48473	0.950169
CYP27A1	144.807	0.00894094	0.0571377	0.484745	0.950169
LINC00352	15.5416	0.00399229	0.0574464	0.48475	0.950169
NSL1	744.148	-0.00948276	0.0567252	0.484787	0.950169
GOLGA6C	9.71604	0.00276718	0.0574805	0.484818	0.950169
CTSLP2	29.3511	0.00546068	0.0573821	0.484971	0.950169
DYNAP	61.416	0.00590077	0.0573322	0.48499	0.950169
NXPE3	339.044	-0.00979758	0.0568854	0.485066	0.950169
KLHL4	38.6344	0.00572047	0.057411	0.485087	0.950169
PMS2P4	244.739	0.0105167	0.0567303	0.485132	0.950169
C11orf1	456.044	-0.00720176	0.0572347	0.485155	0.950169
STAB1	815.211	0.00779333	0.0571498	0.485194	0.950169
ITGAL	141.459	-0.0067039	0.0572801	0.485198	0.950169
DDR1-DT	104.967	0.00834097	0.0571	0.485212	0.950169
KLF15	1408.42	0.00858256	0.0570498	0.48523	0.950169
PEAR1	252.729	0.00585672	0.0573472	0.485273	0.950169
PHACTR4	2996.1	0.0123605	0.05672	0.485306	0.950169
SPNS3	7.07379	-0.00240917	0.0574982	0.485383
KIAA1217	5996.99	0.0126511	0.0561238	0.48554	0.950213
NONO	10427	-0.0122517	0.0563052	0.48557	0.950213
DUSP1	4300.77	-0.00940919	0.0569156	0.485581	0.950213
TMEM119	85.3106	0.00756753	0.0571463	0.485605	0.950213
PAX9	49.2394	0.00575338	0.0573322	0.485706	0.950213
MIR2052HG	12.1339	0.00287729	0.0574893	0.48571	0.950213
GPR89P	4.50228	0.00215601	0.0575072	0.485791
MTARC1	48.8779	0.00679162	0.0572671	0.485798	0.950213
SYN3	69.5571	0.00669208	0.057326	0.485805	0.950213
SRMS	48.5547	-0.00675004	0.0572898	0.485809	0.950213
MIR2467	15.7782	-0.00343156	0.0574512	0.485844	0.950213
C8orf34	81.5968	0.00811357	0.0571624	0.485916	0.950213
HELZ2	2332.94	-0.00844197	0.0569103	0.48599	0.950213
ZNF300	214.632	-0.0102253	0.0568303	0.485996	0.950213
CDC6	134.538	0.0059312	0.0572149	0.486034	0.950213
UQCRB	2401.1	-0.00435674	0.0574379	0.486181	0.950213
OPLAH	932.762	0.00741175	0.0571738	0.486189	0.950213
EDRF1	1064.38	0.0117787	0.0565046	0.486222	0.950213
AFG1L	287.835	-0.00964096	0.0566705	0.486253	0.950213
MAP1S	493.065	0.0113939	0.0566145	0.48627	0.950213
TMIE	38.2939	-0.00570431	0.0573594	0.486284	0.950213
MAN1B1-DT	45.2188	-0.00696368	0.0572826	0.486325	0.950213
TNFRSF14	1058.86	-0.00945841	0.0567088	0.486414	0.950213
CD302	830.42	0.0130677	0.0571797	0.486435	0.950213
FBXO24	49.8639	-0.00695989	0.0572514	0.486459	0.950213
LINC02653	3.98905	0.00183993	0.0575115	0.486477
C2orf83	9.71006	0.00337968	0.0574764	0.486511	0.950223
RN7SKP116	40.4061	-0.00561923	0.0573583	0.48661	0.950233
ADH6	7.8292	0.00289471	0.0574916	0.486642	0.950233
TMEM260	1179.22	0.0115445	0.0564474	0.4867	0.950233
EYA4	22.5472	0.00307933	0.0574781	0.486753	0.950233
LINC00454	14.9358	0.00360015	0.0574631	0.486779	0.950233
IGFN1	23.1365	-0.0024639	0.0574998	0.486799	0.950233
HEY1	110.745	-0.00830387	0.0570991	0.486893	0.950324
SKAP2	2636.79	0.011645	0.0564909	0.48705	0.950503
LAMTOR5-AS1	200.974	0.00908441	0.056961	0.487181	0.950503
DDRGK1	769.252	-0.0123942	0.0561919	0.487217	0.950503
SUZ12	2829.56	-0.0136889	0.0557495	0.487246	0.950503
DHRS1	1739.92	-0.010792	0.0566191	0.487313	0.950503
LINC01460	5.48751	0.00239521	0.0575005	0.487388
RN7SL47P	21.6109	0.00481718	0.0574696	0.487406	0.950503
PEX5L	6.97309	0.00238891	0.0575018	0.487426
UNC80	49.0705	-0.00695748	0.0572346	0.487449	0.950503
DAPK1	501.517	-0.00902868	0.0570007	0.487466	0.950503
LEMD2	1336.68	0.013561	0.055769	0.487487	0.950503
KPTN	135.611	-0.00803074	0.0571285	0.487504	0.950503
LRP12	800.231	0.0139119	0.0560947	0.487512	0.950503
GOT2P1	7.44378	-0.00190622	0.0575165	0.487568	0.950503
ZDHHC24	424.24	-0.0119286	0.0563698	0.487784	0.950503
APEX2	963.237	-0.0123684	0.0560906	0.487839	0.950503
PPP1R14D	3.52183	0.00120811	0.0575206	0.487877
SEC14L1P1	63.7803	0.00731043	0.0572529	0.487901	0.950503
UBA6-DT	835.296	-0.0122893	0.0562676	0.487922	0.950503
LINC01886	20.3068	0.00438212	0.0574418	0.487964	0.950503
NPW	6.54415	-0.0020426	0.057509	0.487966
KATNAL1	494.438	0.0118167	0.0562612	0.488017	0.950503
RNF41	1752.14	-0.0131495	0.0557417	0.488022	0.950503
RAB6B	53.5624	0.00528637	0.0573625	0.488028	0.950503
CLEC1A	155.389	-0.00756671	0.0573113	0.488195	0.950503
RPL36AP19	7.67346	0.00267695	0.057493	0.488197	0.950503
FAM187A	23.871	-0.00335991	0.0574734	0.488259	0.950503
NQO2-AS1	7.75335	-0.00251304	0.0574932	0.488278	0.950503
SLC2A10	132.087	0.00687253	0.0572391	0.488381	0.950503
LINC00881	12.7988	-0.00376259	0.0574573	0.488406	0.950503
LINC03044	2.55999	0.00191794	0.0575116	0.488429
C4orf33	358.538	-0.0111361	0.0565881	0.488458	0.950503
LSINCT5	3.2427	0.0019098	0.0575124	0.488469
CPN2	48.5511	-0.00700314	0.0572429	0.48847	0.950503
HIBADH	837.237	-0.010643	0.056655	0.488544	0.950503
MTCO1P30	3.24254	0.00152436	0.0575164	0.488631
PCNX4-DT	16.3055	-0.00439271	0.0574487	0.488694	0.950503
LINC02901	18.4743	-0.00395774	0.0574519	0.48871	0.950503
NECTIN4	6703.2	0.0104261	0.0566849	0.488724	0.950503
ZCCHC7	2267.34	-0.0117041	0.0560874	0.488747	0.950503
GPRC5C	2212.94	-0.00983303	0.0566716	0.488818	0.950503
ALOXE3	2053.57	-0.012886	0.0560964	0.488825	0.950503
CDH8	34.5635	0.00434201	0.0574211	0.48892	0.950503
ZNF564	493.009	0.00944068	0.0568194	0.488984	0.950503
HOXA11-AS	4.46162	-0.00187284	0.0575086	0.489011
EMSY-DT	48.5102	-0.00688907	0.0572437	0.489118	0.950503
FAM30A	3.87514	0.00157797	0.0575182	0.489127
CELSR2	8700	0.00853616	0.0571365	0.489164	0.950503
CEP63	1499.36	0.0119908	0.0563847	0.489165	0.950503
RTL8A	582.049	-0.00940254	0.0563916	0.489169	0.950503
ZNF682	243.203	0.00994104	0.0567869	0.489171	0.950503
KTN1	19615.7	0.0118868	0.0563	0.489244	0.950503
GCFC2	1426.11	-0.0122382	0.0558577	0.489272	0.950503
ST3GAL1	1282.62	0.0121276	0.0562662	0.489344	0.950503
NEK4	973.796	0.0119304	0.0562585	0.489376	0.950503
MICA	652.871	-0.0115681	0.0565064	0.48943	0.950503
KCNK6	2460.33	0.00896231	0.0569716	0.489464	0.950503
ATP6V0A1	3066.46	0.012958	0.055942	0.489532	0.950503
SNORD3E	32.6465	0.00463825	0.0574041	0.489534	0.950503
ZFHX4-AS1	4.49755	-0.00207205	0.0575084	0.489548
GPR174	38.2253	0.00564118	0.0573392	0.489612	0.950503
SCYL2P1	42.1291	0.00488994	0.057379	0.489641	0.950503
ZSWIM1	526.4	-0.0120818	0.0562244	0.489656	0.950503
RAD17P1	3.49055	0.00151448	0.0575212	0.489699
TSPAN11	159.047	-0.0064737	0.0572856	0.489741	0.950503
AADACL2	2266.07	-0.012419	0.0562824	0.489767	0.950503
FCER1A	787.501	-0.00999569	0.0567991	0.489808	0.950503
PANCR	4.28254	0.00196933	0.0575116	0.489902
CRTAC1	307.298	0.00687595	0.0572232	0.48992	0.950503
PRR13P2	7.79375	0.00238498	0.0574965	0.489966	0.950503
SEPTIN10	8108.3	-0.0177143	0.0571279	0.489976	0.950503
CA6	9.37318	-0.00256989	0.0574934	0.489991	0.950503
TNFRSF10A-AS1	9.31079	0.00313589	0.0574764	0.489995	0.950503
MANEAL	265.525	-0.0103671	0.0568318	0.490005	0.950503
CAMK1D	4023.21	0.0132899	0.0560256	0.490055	0.950503
B3GALT1	26.7323	0.00495434	0.0573898	0.490138	0.950503
NTAQ1	608.048	-0.0107139	0.0566216	0.490152	0.950503
CD79A	14.152	-0.00338489	0.0574717	0.490223	0.950503
WDTC1	2613.91	0.0097269	0.0567723	0.49036	0.950503
LINC02352	43.1543	0.00581752	0.0573253	0.490383	0.950503
IL23A	14.2051	-0.00268612	0.0574909	0.490416	0.950503
ASIC1	61.363	0.00558224	0.0573386	0.490429	0.950503
SNTG2-AS1	13.7603	0.00370231	0.0574478	0.490438	0.950503
SMIM10L2B-AS1	4.1598	-0.00152387	0.0575195	0.490454
TTPA	14.4432	0.00350511	0.0574613	0.490474	0.950503
MIR4473	5.74224	-0.00260997	0.0574946	0.490517
TFIP11	1433.89	0.0115886	0.0557867	0.490603	0.950503
RPL7AP43	9.1992	0.00300765	0.057481	0.490609	0.950503
TSC22D2	2335.56	0.0121931	0.056127	0.490618	0.950503
PARP3	211.303	-0.0102006	0.0567523	0.490656	0.950503
SNORA38	4.9306	0.00239043	0.0574991	0.490673
RAPSN	15.6867	0.00322259	0.0574711	0.490682	0.950503
MIR4292	14.8903	0.00395836	0.0574416	0.490765	0.950503
RN7SL789P	3.79913	-0.00155372	0.0575171	0.490775
LINC00635	44.0536	0.00638375	0.0573244	0.490781	0.950503
ANKRD37	550.315	-0.00842628	0.0570342	0.490818	0.950503
RNU4-40P	4.97219	0.00233311	0.0575011	0.490866
PPIAP53	17.748	0.00420449	0.0574309	0.491003	0.950503
ZNF778-DT	123.36	-0.00758354	0.0569374	0.491009	0.950503
DHDH	4.39481	-0.00220632	0.0575062	0.4911
MRPL50	1118.22	-0.0102135	0.0565239	0.491217	0.950503
EHF	21659	-0.0125606	0.0561083	0.491217	0.950503
ARRDC5	3.40959	0.00165232	0.0575185	0.491242
PPEF1	15.2374	-0.00384853	0.0574512	0.491242	0.950503
C1orf68	4362.07	-0.00934332	0.0569164	0.491258	0.950503
NCAPH	169.931	0.0068635	0.0571826	0.491317	0.950503
ZMYM1	927.076	0.0112187	0.0563493	0.491339	0.950503
VAPA	13910	-0.0114435	0.0564455	0.491374	0.950503
SETD4	675.578	0.0127386	0.0558952	0.491426	0.950503
FAM149B1	972.63	-0.0117106	0.0561542	0.491459	0.950503
ARHGAP27P2	4.38781	-0.00179419	0.0575194	0.491477
LGALS9C	24.0681	0.00375305	0.0574591	0.491479	0.950503
CHKB-DT	93.5019	0.00757117	0.0571401	0.491507	0.950503
ATG12	2197.82	-0.00831127	0.0555952	0.491558	0.950503
RORA	19603.6	0.0148218	0.0555245	0.491574	0.950503
OTUD6B-AS1	961.106	-0.0100462	0.0568038	0.491704	0.950503
GDNF-AS1	29.5056	0.00435716	0.0574229	0.491719	0.950503
SRSF10	4558.81	-0.0141641	0.0554144	0.491745	0.950503
EPHA7	35.0315	0.00475672	0.0573982	0.491766	0.950503
MFSD14B	4065.32	-0.012014	0.0556975	0.491818	0.950503
SERTM1	9.74358	-0.00274023	0.0574819	0.49187	0.950503
AGMO	19.9147	-0.00358606	0.0574601	0.491876	0.950503
CSPG4P11	97.4854	0.00741244	0.0571611	0.491886	0.950503
DPYD-IT1	10.6506	0.00354641	0.0574592	0.491912	0.950503
AP2A1	3550.25	-0.0135641	0.0560937	0.491932	0.950503
TRPV6	119.9	-0.00618638	0.0573045	0.492047	0.950529
DOP1A	3398.7	0.0124926	0.0562651	0.492058	0.950529
LINC01370	34.1184	-0.00461616	0.0574067	0.492087	0.950529
RNGTTP1	8.69583	0.00294401	0.0574794	0.492247	0.950717
PMEL	2590.17	-0.0108138	0.0567684	0.492278	0.950717
CRACR2A	74.0292	0.00592409	0.0573097	0.492473	0.951002
ARMH4	133.652	-0.00636004	0.0573037	0.492533	0.951026
TMPO	1963.77	0.0135813	0.0556113	0.492701	0.951044
CNTN2	78.3294	0.00756129	0.0571172	0.492749	0.951044
FOXJ3	5286.16	0.0131838	0.0552476	0.492752	0.951044
NANOGP8	21.9771	-0.00441958	0.0574216	0.49284	0.951044
POLR2D	1538.18	-0.0126323	0.0561537	0.492854	0.951044
DOCK8	804.819	-0.0109271	0.0565936	0.492896	0.951044
WIPI2	2690.51	-0.0123234	0.0557326	0.492896	0.951044
PDE1A	23.5138	-0.00389028	0.0574021	0.492919	0.951044
SLC35E1	3999.11	0.0119755	0.0562127	0.493063	0.951199
DMD	1493.28	-0.0118333	0.0563972	0.493106	0.951199
NEK4P1	12.7371	0.00247477	0.0574972	0.493171	0.951199
WRNIP1	2202.67	-0.0125079	0.0555692	0.493191	0.951199
TMEM213	55.9616	0.00690624	0.0572178	0.493264	0.951199
HTR3A	152.523	-0.00644014	0.0572093	0.493282	0.951199
CCNB1	303.47	-0.0116469	0.0567032	0.493343	0.951226
AXL	2078.03	0.01159	0.0562681	0.493394	0.951233
RN7SL300P	11.057	0.00371268	0.0574452	0.493542	0.951362
PKD2L2-DT	321.578	0.010651	0.0564726	0.493556	0.951362
LMTK3	92.3614	-0.00606102	0.0573033	0.493645	0.951442
AP2B1	6400.46	0.0124728	0.0560334	0.493742	0.951528
TRMT13	966.76	0.0115052	0.0562219	0.493792	0.951528
GRIN1	29.813	0.00562672	0.0573873	0.49383	0.951528
IGSF5	47.8676	0.00603079	0.0572988	0.493966	0.951553
EIF4ENIF1	1324.02	0.012428	0.0557312	0.494014	0.951553
NUP160	3664.15	0.0130826	0.0557918	0.494039	0.951553
CCDC50	1991.84	0.0129395	0.0559135	0.494043	0.951553
PLA2G2D	8.4919	0.00277782	0.0574857	0.494105	0.951553
CENPC	1436.19	0.0103428	0.0565937	0.494126	0.951553
TDRD10	25.7247	0.00382185	0.0574425	0.494289	0.951563
NAIF1	342.459	-0.0085832	0.0567554	0.494296	0.951563
LINC01882	18.8121	-0.00398094	0.0574455	0.494351	0.951563
DNAJC12	4.52078	0.00219977	0.0575054	0.494388
RNU2-16P	8.14367	0.00273839	0.0574965	0.494394	0.951563
RNF130	704.141	-0.00919859	0.0568982	0.494517	0.951563
SOWAHCP2	5.10572	0.0021915	0.0575037	0.4946
LINC00838	7.42541	0.00275213	0.057479	0.49462	0.951563
TNKS2-DT	12.7936	-0.00391235	0.0574539	0.494637	0.951563
RAD51D	424.356	-0.00823452	0.0570012	0.494685	0.951563
KAZN	3776.15	0.0131613	0.056209	0.494767	0.951563
HHATL	4.49232	0.00179604	0.0575208	0.494783
ZBTB40-IT1	9.19139	0.00285294	0.0574834	0.494828	0.951563
CACTIN	592.955	0.0112798	0.0562668	0.494838	0.951563
STAG1	4602.56	0.0132976	0.0556824	0.494864	0.951563
GALNTL6	21.8772	-0.00412149	0.0574319	0.494918	0.951563
ACER1	740.924	-0.00973881	0.0568983	0.494988	0.951563
HMGA2	106.798	0.00558808	0.0573309	0.494998	0.951563
ZBED3-AS1	151.43	0.00857319	0.0570419	0.495001	0.951563
FUT1	282.796	0.00868886	0.0569138	0.495054	0.951563
UTP23	1245.98	-0.0130986	0.0557939	0.495091	0.951563
CALR	22418	-0.00872848	0.0569855	0.495143	0.951563
ZFP91	7927.52	0.0113392	0.0563703	0.495249	0.951563
ZNF512B	1702.95	0.00923859	0.0568589	0.495295	0.951563
RNU1-124P	14.3212	0.00395103	0.0574357	0.495316	0.951563
MPP1	440.133	-0.00832835	0.0569604	0.495355	0.951563
CERNA2	55.669	-0.00694391	0.0572157	0.495393	0.951563
BCL2L2-PABPN1	501.168	0.00912296	0.0569779	0.495463	0.951563
CCDC163	92.0416	0.00735855	0.0571756	0.495511	0.951563
RN7SL854P	4.39802	0.00148055	0.0575115	0.495512
HOXC8	84.0196	0.00694224	0.057197	0.495532	0.951563
CCDC59	918.759	-0.00879806	0.0569731	0.495542	0.951563
ABCA1	10920.6	0.0122086	0.0559096	0.495675	0.951563
RAB20	550.93	-0.0108574	0.0566497	0.495779	0.951563
SEMA4G	184.984	0.00707929	0.0571806	0.49588	0.951563
ADGRF1	164.074	-0.00679014	0.0572067	0.495937	0.951563
SFMBT1	921.119	0.0120486	0.0562332	0.495955	0.951563
SCNN1G	112.337	-0.00777565	0.057109	0.496026	0.951563
MIR548AL	14.3933	0.00342999	0.0574616	0.496049	0.951563
RPGR	606.34	0.00962724	0.0568472	0.49614	0.951563
BCHE	222.731	0.00989548	0.0566501	0.496156	0.951563
RANGRF	268.346	-0.00929705	0.0568189	0.496221	0.951563
ZNF415	287.911	0.0109362	0.0564189	0.496238	0.951563
CRYBG1	22257.4	0.010781	0.0565082	0.496249	0.951563
RSF1-IT1	11.9378	0.00315488	0.057473	0.496298	0.951563
KRT18P41	6.57848	0.00260921	0.0574902	0.496332
C4orf54	2.28509	-0.00128658	0.0575229	0.496417
RASSF5	5029.99	-0.0114809	0.0563639	0.496418	0.951563
VTRNA1-1	6.13124	-0.00225782	0.0575025	0.496435
THRB-IT1	114.253	0.0074179	0.0571192	0.496578	0.951563
PGR-AS1	26.9559	-0.00447062	0.0574102	0.496606	0.951563
ZBTB44	5233.77	-0.0110506	0.0555037	0.496614	0.951563
SNORA54	29.1315	0.00514627	0.0573619	0.496695	0.951563
GXYLT1P3	7.39327	-0.00210234	0.0575047	0.496774	0.951563
ALKBH4	296.715	-0.0106047	0.0566018	0.496782	0.951563
LINC02102	7.38346	0.00214927	0.0575046	0.496842	0.951563
PPFIA1	2634.21	0.0126299	0.0559132	0.496877	0.951563
UNK	2074.99	0.0114655	0.05639	0.496891	0.951563
C1orf127	9.56491	-0.00338208	0.0574766	0.49696	0.951563
MIS18BP1	1328.11	0.0112335	0.0563105	0.497076	0.951563
IL12B	6.75005	0.00280152	0.0574839	0.497076
ENTPD4-DT	10.9401	-0.00290346	0.0574817	0.4972	0.951563
LINC00299	74.4024	0.00593088	0.0572986	0.497221	0.951563
PCDHB2	162.364	-0.00729035	0.0570544	0.497237	0.951563
RBM8A	4549.11	-0.00922187	0.0568814	0.497282	0.951563
IGHEP2	20.3519	-0.00412953	0.0574262	0.497324	0.951563
NEUROG2-AS1	4.90745	0.00153846	0.0575206	0.497369
ANKRD42	388.643	0.0121212	0.0567503	0.497458	0.951563
PKP2	1010.96	0.0113249	0.0563908	0.497472	0.951563
VIT	193.201	0.00777528	0.0571074	0.497584	0.951563
SLC22A5	566.732	-0.0107904	0.0562619	0.497607	0.951563
CPSF4	696.295	-0.0112819	0.0563668	0.497627	0.951563
ZNF497	67.3568	0.00575408	0.0573189	0.497633	0.951563
SERPINA1	199.455	-0.00726075	0.0571636	0.497666	0.951563
SLC18A3	6.3112	0.00192522	0.0575081	0.49768
THPO	3.71733	-0.0014346	0.0575172	0.497732
CNGA2	7.44261	0.00279119	0.0574856	0.497739	0.951563
TJP1	8203.67	0.0128342	0.0558094	0.497741	0.951563
FANCG	381.373	-0.0111794	0.0565665	0.497756	0.951563
TRMT2B-AS1	8.57769	0.0026672	0.057489	0.497802	0.951563
NOTCH2NLC	8442.03	0.0102408	0.0561938	0.497833	0.951563
MPHOSPH8	1250.51	0.0120087	0.0561283	0.497898	0.951563
TUBA3FP	11.114	-0.00349124	0.0574601	0.497917	0.951563
SLC13A3	87.5093	-0.0091715	0.0573816	0.498036	0.951563
GAS6	2492.56	-0.0111239	0.0564382	0.498065	0.951563
NBPF19	6183.54	0.011599	0.0562463	0.498073	0.951563
KBTBD4	805.006	-0.0119874	0.0561191	0.498076	0.951563
BRWD1-AS1	5.30306	0.00230277	0.0574961	0.498127
IFT80	830.704	0.0120928	0.0562303	0.498127	0.951563
SLC10A7	766.767	-0.0108764	0.0565685	0.49815	0.951563
UBLCP1	1415.43	-0.0123308	0.0563758	0.498228	0.951563
GUSB	572.728	-0.0122582	0.0562001	0.498331	0.951563
PDCD10	1893	-0.0126816	0.0564857	0.498365	0.951563
CRNKL1	1610.44	0.0117452	0.0563478	0.498431	0.951563
AADACL3	5.4393	0.00171219	0.0575125	0.498442
PSMD5	2901.86	-0.0132933	0.0556505	0.498546	0.951563
GNLY	44.5632	0.00619452	0.0572658	0.498567	0.951563
RNU6-577P	6.07309	-0.002834	0.0574846	0.49862
ENPP2	1476.68	0.00883219	0.0569106	0.498658	0.951563
DOCK9	7711.12	0.0114549	0.0562656	0.49866	0.951563
DTNB	580.874	0.00852836	0.0569612	0.498694	0.951563
PRR12	1626.73	0.00823838	0.0570745	0.498713	0.951563
ARHGAP15	230.641	0.00786295	0.0570822	0.498757	0.951563
MIR1267	7.24486	0.00291517	0.0574903	0.498758	0.951563
IL17RC	1071.21	-0.0125782	0.0559839	0.498786	0.951563
SLC10A6	3517	-0.0129517	0.0558398	0.498806	0.951563
TCEA3	1151.63	-0.0114456	0.0558706	0.498983	0.951563
ODAPH	16.1739	0.00218333	0.0574969	0.499049	0.951563
MKNK1	1144.06	0.0101944	0.0564729	0.499089	0.951563
IP6K2	1306.21	0.0124332	0.0559448	0.499089	0.951563
RSRC2	2938.34	0.0113077	0.0552477	0.499123	0.951563
TFF3	24.0248	0.00486029	0.0573754	0.499231	0.951563
LINC01219	11.9427	0.00276899	0.0574813	0.499247	0.951563
CELF3	7.20952	0.0027593	0.0574832	0.499281
STXBP3	2834.35	-0.0137251	0.0554669	0.499294	0.951563
PTTG2	3.19619	-0.00140437	0.0575191	0.499316
GLUD1P3	41.0183	-0.00577745	0.0573111	0.499324	0.951563
CPNE4	6.16287	-0.0016181	0.0575148	0.499378
MARCHF6	8449.78	0.011361	0.0563007	0.499403	0.951563
PDGFRA	4777.8	0.00930449	0.0568156	0.499415	0.951563
HNRNPUL2-BSCL2	570.788	0.00716558	0.0571409	0.499427	0.951563
ANXA4	4410.68	-0.00971622	0.0554657	0.499501	0.951563
TGFBR1	5016.3	0.0172957	0.057663	0.499543	0.951563
NUGGC	77.9121	-0.0065304	0.0572667	0.499579	0.951563
WHAMMP1	840.523	-0.0123406	0.0563346	0.499587	0.951563
TMEM61	20.4134	-0.00469683	0.0573921	0.499587	0.951563
LINC01607	19.9619	-0.00331913	0.0574635	0.499593	0.951563
OR1F1	16.8654	0.00393746	0.0574266	0.499644	0.951563
BGN	2917.38	0.0114873	0.0561142	0.499687	0.951563
MTA1-DT	26.9727	0.00513233	0.0573538	0.499694	0.951563
GTF2E1	517.08	-0.0123774	0.0564804	0.499697	0.951563
NSF	2146.38	0.0112395	0.0562879	0.499704	0.951563
R3HDM4	3585.79	-0.0113582	0.056273	0.499718	0.951563
TBRG4	2116.77	-0.0117414	0.055407	0.499789	0.951563
ZNF26	1321.12	0.0109228	0.0566936	0.499806	0.951563
MYO16	39.7909	0.0063318	0.0572559	0.499878	0.951563
PSPN	87.6356	0.00837383	0.0570639	0.499922	0.951563
THRAP3P3	5.13026	0.00237952	0.0574941	0.499982
MIR562	6.96899	-0.0026973	0.0574862	0.500002
PDGFA	493.569	-0.0125548	0.0558915	0.500024	0.951563
SETDB2	1246.8	-0.0131604	0.0565105	0.500036	0.951563
PCMTD1	3738.75	-0.0123012	0.0564958	0.500039	0.951563
ST6GALNAC2	858.361	-0.0105304	0.0565684	0.500127	0.951563
IGHV3-74	12.3879	0.00211445	0.0575049	0.500133	0.951563
HDHD2	1077.4	-0.0118113	0.0562417	0.500148	0.951563
UEVLD	2024	-0.0126023	0.0554957	0.500248	0.951563
ALG3P1	3.54349	0.00165549	0.0575158	0.500292
ATG4B	1308.08	0.012386	0.0560103	0.500297	0.951563
ZNF575	48.0157	-0.00569064	0.0573152	0.500367	0.951563
HMX3	9.2374	0.00284445	0.0574784	0.500394	0.951563
POLE2	133.406	0.00747246	0.0571266	0.500405	0.951563
LANCL1-AS1	2.59383	0.00159898	0.057513	0.500425
SLC12A2-DT	1434.54	0.0118112	0.0560919	0.50043	0.951563
UGT2B10	4.78268	-0.00209733	0.0575074	0.500467
MIR1255A	4.67748	0.0019697	0.0575068	0.500639
SAMD12	382.83	0.0115172	0.0562451	0.500644	0.951563
GLOD4	1838.45	-0.012713	0.0557676	0.500672	0.951563
SLX1B-SULT1A4	84.4158	0.00695475	0.0571128	0.500674	0.951563
FSIP2-AS1	40.7853	0.00524957	0.0573313	0.500684	0.951563
EIF2AK2	2182.08	-0.0119802	0.0577149	0.500712	0.951563
SCAMP4	1412.53	0.0108897	0.0560906	0.500843	0.951563
C11orf96	246.722	-0.00740412	0.0570772	0.500853	0.951563
UBALD1	289.108	-0.010321	0.0565565	0.500903	0.951563
TM4SF1-AS1	2.73867	-0.00100959	0.0575258	0.500908
MIR6867	3.54012	-0.00169851	0.0575126	0.500938
C20orf202	11.3354	0.00339801	0.0574437	0.50101	0.951563
RPS26P21	20.8779	0.00423898	0.0574133	0.501069	0.951563
KLF17	8.38501	-0.0027613	0.0574842	0.501071	0.951563
PLAAT2	4.26067	-0.00153599	0.0575185	0.501074
MAGI2	434.52	0.0111613	0.0572742	0.501132	0.951563
GNGT2	17.384	-0.00398467	0.0574072	0.501152	0.951563
TBXA2R	17.5837	0.00349171	0.0574509	0.501162	0.951563
TM7SF3	2561.23	-0.0116006	0.0559338	0.501359	0.951563
LINC01750	101.209	-0.00752034	0.0571641	0.501383	0.951563
CBLL1P1	4.35882	-0.00231659	0.0574984	0.501403
TTLL13	5.54302	-0.00160649	0.0575324	0.501463
DDX55P1	3.37981	-0.00174707	0.0575138	0.50147
LINC00163	8.36477	-0.00261395	0.0574889	0.501504	0.951563
ATXN7L1	820.187	0.012245	0.0559507	0.501559	0.951563
GTF2H1	3357.94	-0.0136878	0.0553884	0.501598	0.951563
REXO1L1P	16.8815	-0.00380285	0.0574384	0.501644	0.951563
YTHDF2	4153.96	-0.013428	0.0555145	0.501697	0.951563
ASMTL	745.376	-0.0120547	0.0561718	0.501761	0.951563
AVPR2	9.82874	0.00313654	0.057465	0.501777	0.951563
STK32A	59.0458	0.00389064	0.0574303	0.501797	0.951563
SLC5A10	24.7211	-0.00506784	0.0573572	0.501849	0.951563
STK3	2593.34	0.012167	0.0560594	0.501876	0.951563
UBE2D1	1023.55	-0.0107521	0.0563806	0.501893	0.951563
SOWAHB	251.609	-0.00956672	0.056855	0.501944	0.951563
HHIPL1	102.71	0.00749368	0.0570977	0.501969	0.951563
MFSD5	1346.14	-0.0138453	0.0569077	0.502006	0.951563
GNA15-DT	4.08577	-0.00160727	0.0575159	0.502006
RUSF1	2065.39	0.0128687	0.0570831	0.502035	0.951563
QKILA	21.8559	-0.00467405	0.0573965	0.502037	0.951563
PPP2CA	8021.06	-0.0134411	0.0555031	0.502055	0.951563
PPP1R7	1775.07	-0.0126723	0.0559066	0.502098	0.951563
RN7SKP50	4.52574	0.00200366	0.0575036	0.502142
TFR2	118.751	-0.00875911	0.056923	0.50215	0.951563
FOCAD	2529.07	-0.0118234	0.056035	0.50218	0.951563
PTGFRN	7784.35	0.0102355	0.0565712	0.502207	0.951563
LINC01707	57.7598	0.00628217	0.0572717	0.502291	0.951563
ZNF557	781.882	-0.0114462	0.056018	0.502377	0.951563
ZNG1DP	19.6603	-0.0033858	0.0574485	0.502403	0.951563
KLC4	261.924	0.00947548	0.0567425	0.502407	0.951563
BLTP3B	2512.87	0.012469	0.0558701	0.502413	0.951563
ZSCAN12	421.665	0.0103377	0.0565521	0.502413	0.951563
BLTP1	10864.2	0.0106622	0.0564601	0.502434	0.951563
MIR3941	10.2987	0.00241457	0.057494	0.50251	0.951592
DIRAS1	114.31	-0.00661693	0.0572229	0.502543	0.951592
PINK1-AS	472.399	0.00967966	0.0566383	0.50269	0.95178
SEC23IP	2733.22	0.0133542	0.055464	0.502793	0.951805
MCCC1	1013.04	-0.00955416	0.0566433	0.502844	0.951805
MIR4635	3.94241	0.00204066	0.0575044	0.50286
LINC01145	331.918	0.0102868	0.057245	0.502867	0.951805
EIF2AK1	3801.25	-0.0156507	0.0566566	0.503049	0.951805
OR2H2	89.5812	0.00826227	0.0574425	0.503115	0.951805
BMS1P11	5.48734	-0.00139544	0.0575183	0.503142
SULT1C2	13.0546	-0.0022578	0.0574971	0.503156	0.951805
TRMT2A	642.71	0.0126312	0.0561862	0.503183	0.951805
MRPS31	588.661	-0.0124051	0.0559754	0.50319	0.951805
HSD11B2	480.777	0.0118915	0.0560933	0.503191	0.951805
ARL6IP1	3809.33	-0.0121867	0.0558284	0.503339	0.951805
FBXL2	228.734	0.00950493	0.0570522	0.503377	0.951805
LINC00265	228.987	0.00982128	0.056671	0.503386	0.951805
SIRPA	4042.83	-0.0128461	0.0555816	0.503407	0.951805
PDCL3P4	84.9174	-0.00757173	0.0570552	0.503446	0.951805
FAM219A	593.867	0.010461	0.0565208	0.503451	0.951805
IQSEC2	490.838	-0.0115036	0.0563655	0.503544	0.951805
KANSL2	1044.2	-0.0128213	0.055764	0.503552	0.951805
RNF149	3915.36	0.0128619	0.0556723	0.503552	0.951805
OR2C3	14.3373	-0.0034095	0.0574583	0.503673	0.951911
KCNH6	12.001	0.00385622	0.0574296	0.50374	0.951911
LINC01087	60.7087	-0.00588748	0.0571301	0.503806	0.951911
SLC4A8	114.075	0.00693943	0.0571733	0.503814	0.951911
SCNN1D	50.8875	0.00644856	0.057181	0.503845	0.951911
LINC01102	40.7804	0.00596227	0.0572697	0.503918	0.951931
VRK3	965.072	0.0133765	0.0557729	0.503949	0.951931
RN7SL667P	17.0237	0.00421528	0.057407	0.504096	0.951932
RASA4CP	65.5576	-0.00700858	0.0571706	0.50411	0.951932
LTBP2	742.613	0.00904576	0.0570684	0.504169	0.951932
CCDC160	38.2281	0.00568609	0.057294	0.50422	0.951932
ATP11B	13493.2	0.0124473	0.0558296	0.504229	0.951932
DBR1	599.021	-0.0118762	0.0562458	0.504234	0.951932
RPL37	17400.2	-0.00385637	0.0574389	0.504306	0.951979
DCAF6	3757.16	-0.0135413	0.0553883	0.504404	0.952077
KIFAP3	1693.86	0.0127097	0.0558561	0.504571	0.952302
NHSL1-AS1	150.879	-0.00602913	0.0572467	0.504636	0.952336
PLXNB3-AS1	5.78967	0.00164973	0.0575393	0.504751
GFRA1	663.732	0.00888846	0.0568145	0.504788	0.952376
ZNF660	64.8385	0.0063763	0.0571879	0.504797	0.952376
NAPEPLD	962.217	0.010673	0.0564347	0.504841	0.952376
TESC	37.9485	-0.00511716	0.0573473	0.504867	0.952376
PLAC8	48.7427	0.00583652	0.0573098	0.504893	0.952376
SYT1	24.0339	0.00344537	0.0574616	0.505011	0.952403
RAB43	558.555	-0.00996572	0.0567122	0.505015	0.952403
THAP9-AS1	1413.79	-0.0109881	0.056459	0.505069	0.952403
DCBLD1	536.413	0.00913062	0.057011	0.505137	0.952403
PIK3CA	3461.65	0.0130809	0.0555339	0.505144	0.952403
LGALS3BP	1663.48	-0.00774829	0.0570515	0.505238	0.952479
LINC02780	32.1723	0.00476306	0.0573708	0.505338	0.952479
ATP6V1C1	2821.59	0.011333	0.0559471	0.505375	0.952479
TYW3	1291.68	-0.0112395	0.0565624	0.505467	0.952479
C7orf31	139.609	0.00847598	0.0568866	0.505493	0.952479
SYNGAP1-AS1	4.84957	-0.001709	0.0575069	0.5055
STX17	3126.32	-0.012291	0.0558206	0.50557	0.952479
FTH1P16	10.0441	0.00280144	0.0574786	0.505589	0.952479
SHB	2629.24	0.01055	0.0559469	0.505596	0.952479
ITPR1-DT	13.4324	0.00322211	0.0574476	0.50567	0.952479
FAM156A	405.743	-0.00769474	0.0570387	0.505719	0.952479
RUFY1	1732.72	0.0113112	0.0551209	0.505791	0.952479
LINC02055	88.8301	0.00596033	0.057239	0.505833	0.952479
AP5M1	2287.12	-0.0131377	0.0555482	0.505863	0.952479
CFL1	13954.7	-0.0107741	0.0564242	0.506035	0.952479
ZNF649	729.325	0.0111102	0.0559009	0.506038	0.952479
PAQR3	1211.86	0.0125406	0.0559643	0.506075	0.952479
RPL7L1	6095.28	0.0116937	0.0560806	0.506198	0.952479
DGCR5	445.381	0.00881362	0.0572217	0.506247	0.952479
CSRP1	1568.97	-0.0113946	0.0565478	0.506259	0.952479
FER1L6	2.91316	0.00110598	0.0575227	0.506309
FBXO38	2127.09	0.0110988	0.0561559	0.506325	0.952479
FAM192BP	4.7882	0.00187697	0.0575055	0.506376
RN7SL713P	3.66615	0.00174168	0.0575035	0.506387
RPS4XP16	18.8923	0.00464696	0.0573727	0.506388	0.952479
P2RX6	6.823	-0.0027509	0.0574735	0.506515
MRNIP-DT	33.0202	0.00543248	0.0573107	0.50655	0.952479
CD207	3938	-0.00879845	0.0568882	0.506571	0.952479
ARHGAP29	5340.23	0.0129537	0.0555605	0.506578	0.952479
RNF170	1318.79	-0.012569	0.055617	0.506589	0.952479
SPATA24	27.629	-0.00520325	0.0573368	0.506704	0.952479
NCOA4	11228.2	-0.0120812	0.0559561	0.506709	0.952479
MMP10	70.3808	-0.00395812	0.0574406	0.50672	0.952479
ADORA2A-AS1	11.1729	0.00323662	0.0574604	0.506743	0.952479
ARHGAP27P1-BPTFP1-KPNA2P3	323.435	0.00973519	0.0566325	0.506781	0.952479
NPFFR2	15.1565	0.00303425	0.0574678	0.506819	0.952479
MIR603	12.328	-0.00319003	0.0574698	0.506884	0.952479
UNC119	512.528	-0.009369	0.0567461	0.50689	0.952479
UTRN	11903.4	0.0115603	0.0561116	0.506917	0.952479
HNRNPA1P54	231.742	0.00939181	0.0567904	0.506961	0.952479
ATP6V1C2	1374.13	-0.0113007	0.0562373	0.506968	0.952479
SYNRG	2325.7	0.0132915	0.0552925	0.506975	0.952479
BHMT2	44.6756	-0.00468466	0.0573757	0.506978	0.952479
UBA1	11259	0.011322	0.0561899	0.507056	0.952536
LINC02040	10.3251	-0.0032915	0.0574599	0.507165	0.952651
NOS3	436.393	0.0108238	0.0565524	0.507307	0.952725
GPRIN1	258.279	0.00674012	0.0571343	0.507321	0.952725
STAM-DT	30.3468	-0.00485952	0.0573594	0.507345	0.952725
GAPVD1	5056.07	0.0124584	0.0557578	0.50754	0.952887
ZNF680	753.848	0.0112838	0.0562353	0.50755	0.952887
WASF3-AS1	32.3614	0.00504372	0.0573413	0.507614	0.952887
RCOR3	1880.24	0.0111396	0.0563364	0.507621	0.952887
RNU6-87P	4.75062	0.00187542	0.0575083	0.507701
CWF19L2	772.178	0.0120527	0.055959	0.507809	0.952959
GNA14	51.9196	0.00614067	0.0572426	0.507832	0.952959
SLC5A8	5.6403	-0.00255274	0.057519	0.507864
RNU11	43.5898	-0.00389397	0.0573939	0.507882	0.952959
TXNRD2	329.417	0.0112396	0.0561884	0.507888	0.952959
LINC01445	105.03	0.00777742	0.0570218	0.507895	0.952959
CDH13	2965.65	0.0128021	0.0557993	0.508051	0.953055
FUZ	127.611	0.00968565	0.05691	0.508069	0.953055
STC1	4070.14	-0.0111313	0.0562815	0.508088	0.953055
VENTXP4	6.39965	0.0025056	0.0574883	0.508106
HPS4	2369.82	0.0129539	0.0556244	0.508242	0.953231
MKLN1-AS	158.557	-0.00814825	0.0569904	0.508402	0.953231
MAP6D1	64.4331	-0.0054734	0.0573098	0.508431	0.953231
DDX25	28.3145	0.00397315	0.0574158	0.50846	0.953231
SHC1	5584.72	0.0123244	0.0557783	0.508534	0.953231
GATD3	259.062	0.00813815	0.0568624	0.508537	0.953231
ACVR1C	19.1248	-0.0033221	0.0574552	0.508573	0.953231
KPNB1P1	4.74139	-0.00243374	0.0574925	0.508592
RNY1	3.68114	0.00117782	0.0575187	0.508619
NDUFAF2	368.753	-0.00846917	0.0569082	0.508644	0.953231
SLC37A4	603.685	-0.00922627	0.0565495	0.508782	0.953231
CATSPER2	312.993	0.00813739	0.0569506	0.508884	0.953231
CD96	174.722	0.00644541	0.0571967	0.508917	0.953231
CAMTA1-DT	9.05561	-0.00249459	0.0574875	0.508931	0.953231
H3P4	3.52928	0.00168446	0.0575072	0.508943
GK	768.829	-0.009397	0.0567285	0.508993	0.953231
ZBED4	1937.95	0.0104311	0.0564355	0.509057	0.953231
NAP1L3	17.2343	-0.00411653	0.0574085	0.509159	0.953231
FLVCR2	810.045	-0.0109507	0.055987	0.509183	0.953231
STK33P1	54.245	0.00473175	0.0573634	0.509193	0.953231
TTC23	836.182	0.0105093	0.0564832	0.509224	0.953231
TADA1	716.069	-0.0118809	0.0560205	0.509272	0.953231
LUC7L2	3405.94	0.0126904	0.0556172	0.509325	0.953231
FLII	5306.98	0.011467	0.0561037	0.509347	0.953231
AQP4	6.30256	0.00125234	0.0575196	0.509378
MBOAT2	3140.58	-0.0110586	0.0568199	0.509428	0.953231
ELMO3	1345.97	-0.0106981	0.056545	0.509576	0.953231
NCOA3	6244.64	0.0129925	0.0554681	0.509584	0.953231
NKG7	27.8856	0.00423695	0.0573949	0.509646	0.953231
RTBDN	7.47573	-0.00246005	0.0574942	0.509658	0.953231
LANCL1	7923.81	-0.011473	0.0561528	0.509665	0.953231
ANKRD20A21P	16.1072	0.00367348	0.0574389	0.50972	0.953231
SLC12A4	2331.66	0.0103978	0.0561289	0.509752	0.953231
LINC02849	2.6137	0.00155784	0.0575249	0.509817
ESCO2	69.1512	0.00542055	0.0573068	0.509871	0.953231
UTP20	3042.82	0.0129116	0.0554999	0.509879	0.953231
SERINC2	870.812	-0.010295	0.0565019	0.509948	0.953231
TRIML2	26.7471	0.00427114	0.0573518	0.509968	0.953231
RCC2	5897.82	0.0102138	0.0566926	0.50998	0.953231
PDIA4	5232.42	-0.0130225	0.0582569	0.510069	0.953231
ZFHX3-AS1	113.855	-0.00796756	0.0569904	0.510115	0.953231
SEC14L3	27.3775	0.00510788	0.057331	0.510124	0.953231
IL4R	8338.74	0.0104493	0.0564115	0.51014	0.953231
MAP4K3	3058.24	0.00981814	0.0572381	0.510289	0.953231
ZNF780B	911.428	0.0103294	0.056614	0.510392	0.953231
FAM168A	1712.36	0.0113241	0.0558764	0.510417	0.953231
CDCA2	100.017	-0.00754722	0.0570523	0.510441	0.953231
DYNLRB2-AS1	66.6256	-0.00760862	0.0570508	0.510458	0.953231
H1-10	1228.49	-0.0113513	0.0560695	0.510462	0.953231
ELOVL4	2914.52	-0.0104911	0.0564296	0.510567	0.953231
CAPN15	1390.46	0.0091375	0.0567377	0.510625	0.953231
DCAF4L1	18.0306	0.00382878	0.0574126	0.510699	0.953231
FAM124B	60.3043	0.00571322	0.0572728	0.510832	0.953231
MARCHF1	564.297	-0.0102387	0.0561797	0.510846	0.953231
SPEF1	4.32679	0.00218361	0.0574966	0.510865
IARS2	5370.2	-0.0125713	0.055693	0.510968	0.953231
BTG3-AS1	112.479	0.00580743	0.0572623	0.510982	0.953231
WNT9B	187.153	0.0057067	0.0572653	0.510995	0.953231
LRFN5	103.902	-0.00437558	0.0573911	0.510996	0.953231
NIPA1	1828.4	0.0150536	0.0563229	0.511037	0.953231
OR5AN1	55.6517	0.0057984	0.0572703	0.511129	0.953231
NTRK3	160.619	0.00313815	0.0574587	0.511195	0.953231
RAB31	5048.19	0.010525	0.0563811	0.511218	0.953231
TRAF2	704.682	0.00949262	0.0565985	0.511277	0.953231
SEPTIN3	212.192	-0.00811478	0.0571352	0.511291	0.953231
RAD51-AS1	241.617	0.00960039	0.0568424	0.511294	0.953231
BORCS5	581.266	-0.0106774	0.0560308	0.511335	0.953231
GSTO2	1475.33	-0.0120468	0.0556819	0.511344	0.953231
FOXN1	885.566	0.0112779	0.0562225	0.511378	0.953231
TELO2	720.613	0.00966124	0.0566149	0.511425	0.953231
NAP1L4P1	39.3559	0.00426241	0.0573902	0.51143	0.953231
UBTFL9	23.094	0.00425072	0.0573938	0.511446	0.953231
FOXD4L3	4.66152	0.00117898	0.057521	0.511703
CLN6	1235.68	-0.0117096	0.056024	0.511711	0.953231
TPRG1-AS1	12.3731	-0.00329642	0.0574527	0.51172	0.953231
ZNF17	488.563	-0.00997485	0.0565481	0.511723	0.953231
CHMP7	1380.43	0.0128632	0.0555467	0.511724	0.953231
LAMA4	2372.86	0.0094266	0.0566664	0.511785	0.953231
EPB41L5	1190.78	-0.0121304	0.05596	0.511802	0.953231
ANKRD35	839.466	0.00911538	0.0566723	0.511836	0.953231
JAM2	509.114	0.010559	0.0563636	0.511892	0.953231
FBXL20	1895.58	0.0120608	0.0558925	0.511918	0.953231
CD6	91.8254	0.00641456	0.0569982	0.511929	0.953231
THAP8	222.791	-0.00817406	0.0569235	0.511969	0.953231
EIF4E	2946.92	-0.0123735	0.0557533	0.511991	0.953231
MARCHF10-DT	8.55632	0.0024587	0.0574748	0.511996	0.953231
APOBR	83.9934	0.00618642	0.057175	0.512006	0.953231
CFAP299	7.16513	-0.0025189	0.0574857	0.512015
KBTBD8	274.906	0.00829313	0.0568814	0.51203	0.953231
TSPAN8	20.2118	0.00405383	0.0573967	0.512141	0.953231
FOXD2-AS1	9.54197	0.0024347	0.0574881	0.51215	0.953231
SH3BP1	1307.56	0.00947119	0.056515	0.512151	0.953231
CNGA4	2.80989	-0.00139201	0.0575163	0.512167
PCK2	1261.24	-0.00966982	0.0566316	0.512242	0.953246
BCKDHA	1606.44	-0.01195	0.0560336	0.512262	0.953246
PTN	41.5931	-0.00596233	0.0572512	0.512331	0.953246
MIR553	13.9078	-0.00376351	0.0574577	0.512393	0.953246
LMBR1	2840.14	-0.0123006	0.0554072	0.512396	0.953246
GNB5	620.753	-0.011475	0.0559146	0.512615	0.953558
USP20	916.969	0.0116216	0.0559449	0.512819	0.953558
CDK13-DT	33.9093	0.00557955	0.0572757	0.512826	0.953558
C2orf50	65.6635	-0.00659664	0.0571649	0.512866	0.953558
PARD6G	1750.43	-0.011446	0.05556	0.512887	0.953558
PPP2R2A	4834.73	0.0145259	0.0556008	0.512912	0.953558
HNRNPA3P6	6.44214	0.0014743	0.0575121	0.512943
CLEC5A	259.079	-0.00934132	0.0566961	0.513013	0.953558
DDX3X	28797	0.0174599	0.0567869	0.513076	0.953558
LINC01198	31.0104	0.0050286	0.0573478	0.513093	0.953558
PDE11A	34.9273	0.00543583	0.0572924	0.513126	0.953558
FLT3LG	111.495	-0.0069165	0.0571736	0.513132	0.953558
ARID3B	366.151	0.00953864	0.0566698	0.513183	0.953558
TOGARAM1	1664.28	0.0107998	0.0561932	0.513249	0.953558
FAM111B	114.76	0.00683012	0.0571256	0.513269	0.953558
LHFPL5	296.672	0.0101913	0.0570463	0.513272	0.953558
PARVB	671.135	-0.00930706	0.056686	0.513507	0.953784
PSG4	189.821	0.0067123	0.0570736	0.513573	0.953784
LINC02548	14.8567	0.00337874	0.057442	0.513654	0.953784
LINC01033	12.9031	-0.00277214	0.057457	0.513799	0.953784
ARMCX2	249.179	-0.00710055	0.0570797	0.513826	0.953784
CCDC73	17.2906	-0.00410334	0.0574043	0.513892	0.953784
LINC01703	57.1815	-0.00642315	0.057182	0.513896	0.953784
ACE2	67.446	0.0057115	0.0572534	0.514001	0.953784
TAS2R46	19.5557	0.00358517	0.0574289	0.514147	0.953784
TMSB15B-AS1	6.53496	-0.00197348	0.0575032	0.514202
ZGLP1	15.8169	0.0033286	0.0574423	0.514294	0.953784
SNHG27	124.009	0.00885789	0.0570181	0.514377	0.953784
FLNA	34085.5	0.00822383	0.0568848	0.514394	0.953784
WDR11	3249.84	0.0118941	0.056453	0.51441	0.953784
EPS15P1	15.318	0.00339822	0.0574339	0.514468	0.953784
MTND5P15	9.66941	0.00283143	0.0574688	0.514501	0.953784
TRGC1	14.1476	0.00326139	0.057448	0.514509	0.953784
OSMR-DT	244.967	-0.00865879	0.0566669	0.514589	0.953784
RPE	3013.83	-0.0127666	0.0555143	0.514601	0.953784
BCAM	1036.91	0.0105633	0.056318	0.514716	0.953784
EXOC8	1805.07	0.0122705	0.0557424	0.514782	0.953784
NCKAP1L	637.9	-0.0110753	0.0564015	0.514792	0.953784
FRG2B	3.42383	-0.000548281	0.0575321	0.514824
BBOX1-AS1	4.05676	0.00181972	0.0575053	0.514852
NSFL1C	4416.78	-0.0130307	0.0561272	0.51498	0.953784
DMXL1-DT	48.6028	-0.00666421	0.0571784	0.515043	0.953784
DLGAP5	98.6387	-0.00725767	0.0570673	0.515195	0.953784
ULK2	1341.82	-0.0121058	0.0558439	0.515222	0.953784
SOX8	24.6891	-0.00431097	0.0573869	0.515309	0.953784
PHYHD1	603.569	-0.0120388	0.0568833	0.515318	0.953784
BMS1P4-AGAP5	104.369	0.00614265	0.0572027	0.515325	0.953784
XIAPP2	7.13079	0.00232358	0.0574955	0.515331
AP1G2	2377.59	0.0118062	0.0558708	0.515348	0.953784
OR7G2	24.3184	0.00417571	0.0573884	0.51549	0.953784
BTNL2	2.46412	0.00129675	0.0575165	0.515572
RAB5C	2889.25	-0.0119566	0.0559692	0.515611	0.953784
SVIP	855.654	-0.00675202	0.0571438	0.515691	0.953784
CALCOCO2	5808.88	0.0125403	0.0555366	0.515925	0.953784
FGF14	48.2184	0.00126634	0.0575186	0.516025	0.953784
PNPT1P1	22.9023	0.00397508	0.0573919	0.516035	0.953784
MTATP6P11	9.23819	0.00266324	0.0574771	0.51606	0.953784
MAPK7	1243.42	-0.0114058	0.0559956	0.516096	0.953784
PCDHA3	7.12811	-0.00255259	0.0574905	0.516111
SPON1	1434.7	0.00779358	0.0570248	0.516156	0.953784
UPF3AP3	5.74304	0.00220102	0.0574934	0.516186
AP1AR	1708.04	0.0120376	0.055728	0.516224	0.953784
KCND3-IT1	27.7536	-0.00405893	0.0574005	0.516253	0.953784
SPTY2D1	3003.33	0.0113625	0.0560209	0.516331	0.953784
ESYT1	4250.36	0.0104564	0.056295	0.516379	0.953784
MPPE1	623.558	0.0112842	0.0566119	0.516433	0.953784
PIN4	107.336	-0.00726923	0.0572519	0.516514	0.953784
PHF20L1	3276.39	0.0102591	0.0562661	0.516523	0.953784
LINC02436	14.8753	0.00352717	0.0574305	0.516547	0.953784
RIN2	6733.4	0.0122023	0.0557278	0.516581	0.953784
SLC25A22	717.142	0.00918863	0.0567277	0.51662	0.953784
OR7E38P	103.632	0.00943093	0.0571907	0.516661	0.953784
ZNF768	791.584	-0.0118644	0.0562937	0.516678	0.953784
MYORG	480.391	0.00970118	0.0565697	0.516679	0.953784
MAP2	2419.21	-0.0121078	0.0564561	0.51669	0.953784
TRPC3	71.3876	-0.00589932	0.0572399	0.516713	0.953784
HRK	25.8634	0.00260842	0.05748	0.516751	0.953784
SFT2D3	523.482	-0.0116481	0.0559401	0.51681	0.953784
GLRA3	7.97846	0.00219731	0.057491	0.51684	0.953784
ELAC2	1949.97	0.0111255	0.0561034	0.51685	0.953784
AGTPBP1	2772.04	-0.0120525	0.0551527	0.516881	0.953784
HPS1	1682.94	-0.0139548	0.0555686	0.516896	0.953784
RN7SL141P	17.0664	0.00356183	0.0574292	0.516906	0.953784
EPGN	1686.31	-0.0126736	0.0557401	0.516922	0.953784
SCYL1	1966.01	-0.0122891	0.055684	0.516925	0.953784
LSAMP	408.695	0.00837604	0.0569223	0.516981	0.953784
CD55	7233.51	-0.00958668	0.0566017	0.517072	0.953784
SAA2-SAA4	43.8638	-0.0040809	0.0573835	0.517171	0.953784
FBXL19-AS1	114.676	-0.00808648	0.0569087	0.517236	0.953784
GLRX3	3460.6	-0.0121215	0.0557609	0.517247	0.953784
LINC00433	2.67373	0.00150039	0.057517	0.517292
MIPEP	1162.2	-0.0116801	0.0559289	0.517333	0.953784
YY1AP1	3859.69	-0.0103762	0.0565374	0.517383	0.953784
MAILR	98.9434	-0.00842347	0.056848	0.51739	0.953784
CTDSPL2P1	14.2261	0.00377516	0.0574158	0.517393	0.953784
ERN1	5246.72	0.0114256	0.0560461	0.517409	0.953784
SNORA40B	2.93215	0.00120036	0.057519	0.517428
SNX18	1617.11	0.0130475	0.0555276	0.517536	0.953784
KISS1R	11.8516	-0.00353572	0.05744	0.517714	0.953784
STRADA	880.814	0.0112385	0.0561256	0.517723	0.953784
H3C2	433.101	-0.00710849	0.0570916	0.5178	0.953784
DYNLT2	68.4804	0.0063569	0.057245	0.517808	0.953784
GTF2IRD2B	750.168	0.0106069	0.0563615	0.517846	0.953784
MINDY2-DT	31.6388	0.00517535	0.0573011	0.517867	0.953784
MTX3	1889.99	0.0103368	0.0563431	0.51793	0.953784
SAXO2	47.0377	0.00386419	0.0573978	0.518089	0.953784
TACC1	4460.44	0.00670511	0.0546488	0.518097	0.953784
EGLN3	23579	-0.0106979	0.0562796	0.51818	0.953784
ELOVL6	1390.37	0.00842832	0.0567955	0.518187	0.953784
ZNF770	13625.6	0.0119335	0.0557554	0.518274	0.953784
TMEM38B	1007.4	-0.00977619	0.0565272	0.518286	0.953784
IREB2	5502.44	0.0113616	0.0560148	0.518298	0.953784
OR10A3	21.0884	0.00380104	0.0573971	0.518304	0.953784
LRRTM4	8.97576	0.00234665	0.0574886	0.51832	0.953784
CARD11	60.9461	0.00548605	0.0573262	0.518327	0.953784
CDH20	81.5271	0.00645957	0.0571407	0.518332	0.953784
SGMS1	4469.75	-0.0129824	0.0552169	0.518346	0.953784
AS3MT	129.729	-0.00770651	0.0569399	0.518356	0.953784
MSH5-SAPCD1	78.1564	0.00510451	0.057304	0.518368	0.953784
LINC01535	72.4643	-0.00726231	0.0570536	0.518401	0.953784
KLHL28	2494.32	0.0121124	0.0556767	0.518416	0.953784
POLE3	1989.73	-0.010886	0.05622	0.518542	0.953784
PROSER1	1918.8	0.0103775	0.0562361	0.518555	0.953784
LRRC8A	2948.76	0.011118	0.0560692	0.518724	0.953784
MEAK7	945.293	0.0108762	0.0562168	0.518759	0.953784
RPS15AP34	2.27618	-0.000904652	0.057525	0.518801
HOXB4	96.8773	0.00699816	0.0570725	0.518826	0.953784
LRRC32	2512.35	0.011652	0.0558701	0.518827	0.953784
LINC02196	11.2916	0.00307967	0.0574629	0.51884	0.953784
CDC20	120.09	-0.00830299	0.0571723	0.518875	0.953784
H2BC8	329.866	-0.00772095	0.0570391	0.518902	0.953784
SCIRT	40.4262	-0.00463063	0.0573548	0.518934	0.953784
IRX4	275.471	-0.00779333	0.0569258	0.518998	0.953784
LINC02327	14.7335	0.00335472	0.0574395	0.51902	0.953784
GANC	1278.74	0.0107514	0.0558218	0.519023	0.953784
TSEN54	537.167	-0.0125133	0.0569636	0.519041	0.953784
PAQR5	702.252	0.0101697	0.056442	0.51905	0.953784
MKX	12.3926	0.00261998	0.0574759	0.519052	0.953784
TLR7	10.4728	0.00330982	0.0574412	0.51919	0.953784
PARD6A	39.5926	-0.00509832	0.0573123	0.519204	0.953784
KLHL35	34.492	-0.00520894	0.0573039	0.51921	0.953784
KRT10	467422	0.00816451	0.0568512	0.51923	0.953784
DDAH1	791.706	0.00897576	0.056698	0.519256	0.953784
JAZF1-AS1	9.33515	0.00254844	0.0574764	0.519424	0.953784
SIAH1	1709.52	-0.0118132	0.0562461	0.519462	0.953784
TRIM16	3943.11	-0.0119878	0.0555224	0.519467	0.953784
KCNJ8	80.0566	-0.00432401	0.0573636	0.519491	0.953784
ALKBH3	693.407	-0.0115367	0.0558639	0.519492	0.953784
RNF180	907.617	0.00986126	0.0564601	0.519496	0.953784
MPZL1	7515.41	-0.0119561	0.0557797	0.519559	0.953784
ZFP42	33.4085	0.00424617	0.0573775	0.519609	0.953784
EYA3	2390.38	0.0127058	0.0553656	0.519625	0.953784
KRT8P38	39.944	0.00496416	0.057315	0.519651	0.953784
BARX2	345.044	-0.00866954	0.0567504	0.519731	0.953784
PELO-AS1	8.72555	-0.00294363	0.0574639	0.519829	0.953784
RN7SL526P	7.44884	0.00241217	0.0574849	0.519882	0.953784
WDR36	5161.63	0.0120218	0.0556824	0.519928	0.953784
CALB1	6.84376	-0.00184706	0.0575086	0.520235
DENND5B	322.738	0.0101336	0.0564345	0.520298	0.953784
PTPRU	1307.65	0.00966036	0.0565108	0.520317	0.953784
PRKD1	143.712	0.00778688	0.0569329	0.520457	0.953784
RNU6-574P	16.828	0.00421648	0.0573781	0.520514	0.953784
ZNF724	103.623	0.00756672	0.0569255	0.520543	0.953784
FAM169A	48.4803	0.00503928	0.0573111	0.520582	0.953784
TOM1	2308.35	0.0130986	0.0551244	0.520603	0.953784
TAOK2	1501.64	0.00958918	0.0565849	0.520612	0.953784
ERLIN2	2789.61	0.0115404	0.0555628	0.520636	0.953784
TMCO1-AS1	86.0666	0.00696328	0.057091	0.520663	0.953784
CLP1	562.426	-0.0101689	0.0563723	0.520698	0.953784
OTULIN-DT	53.3599	0.00597623	0.0572035	0.520721	0.953784
ZNF596	206.821	0.00910122	0.0567341	0.520763	0.953784
LRRC17	28.6055	0.00462293	0.0572926	0.520771	0.953784
ZFP28-DT	2.36181	0.00125991	0.0575219	0.520807
IGLV2-8	22.7388	-0.00300017	0.0574554	0.520812	0.953784
PRRG1	868.784	0.0120454	0.0554892	0.520814	0.953784
RNU4-21P	3.80862	0.00166895	0.0575115	0.520838
COPB2	6820.53	-0.0112196	0.0552587	0.520861	0.953784
PLA2R1	2775.39	0.00976656	0.05654	0.520867	0.953784
DDX39B	8948.14	-0.0153433	0.0561122	0.520896	0.953784
DNAJC9-AS1	63.8714	0.00667455	0.057122	0.520965	0.953784
C1orf131	370.158	-0.0101886	0.0557145	0.520988	0.953784
GSG1L	30.419	0.0044159	0.057358	0.521091	0.953784
HNF4A-AS1	2.59227	0.00148818	0.0575173	0.521111
RNU6-998P	10.7934	0.00313535	0.0574351	0.521117	0.953784
TMEM268	545.281	0.0105517	0.0561261	0.521121	0.953784
IL12RB2	355.94	-0.0090646	0.0566889	0.521122	0.953784
RN7SL524P	3.75935	-0.00149279	0.057507	0.521132
C2CD4D	5.82678	0.00258675	0.0574735	0.521155
CDCA7L	745.676	0.0102044	0.0561745	0.521181	0.953784
SLC27A2	64.3855	-0.00647061	0.0571382	0.521199	0.953784
NXPH4	599.829	0.00794494	0.0570627	0.521276	0.953784
EGFR	45332.5	0.0105275	0.0562255	0.521312	0.953784
SLC2A3P2	29.3634	0.00449204	0.0573532	0.521319	0.953784
VRTN	5.42233	-0.00214576	0.0574993	0.521327
STX18-AS1	566.135	0.0110125	0.0564569	0.521342	0.953784
LINC02392	98.9706	0.00589662	0.0572113	0.521396	0.953784
RN7SL735P	8.09216	0.00216913	0.0574876	0.521463	0.953784
RPL38	4826.76	-0.00419742	0.0573892	0.521464	0.953784
NFIL3	4207.24	0.0111035	0.0569134	0.521488	0.953784
KIR3DL2	2.50149	0.000763919	0.0575289	0.521536
LOXL1-AS1	117.739	0.00787004	0.0569167	0.521547	0.953784
CDH19	286.006	-0.0105012	0.0562504	0.521563	0.953784
ZNF969P	34.4145	-0.00539655	0.0572522	0.521587	0.953784
HTR5A-AS1	16.5512	0.0044257	0.0573823	0.521665	0.953784
RPS6KA1	2215.02	-0.0109299	0.0562535	0.521666	0.953784
ARHGAP21	4541.68	0.0121275	0.0555935	0.521688	0.953784
ZNF567-DT	93.6581	0.00743657	0.0569809	0.521747	0.953784
ZNF860	387.92	0.0085497	0.0567295	0.521759	0.953784
MRGBP	573.334	-0.0101396	0.056403	0.521771	0.953784
LRPPRC	13078.3	0.0139829	0.0554931	0.521887	0.953784
CTBP2P8	31.4167	0.00488976	0.0573244	0.521955	0.953784
TPST2	1007.62	-0.0106695	0.0561228	0.521963	0.953784
LINC01060	56.202	-0.00375529	0.0574104	0.521969	0.953784
SPATA17	214.884	0.00644811	0.0571612	0.521973	0.953784
CAPNS1	9956.29	-0.00884423	0.0567359	0.522007	0.953784
MIR5091	6.84852	-0.00208982	0.0574936	0.522125
TPSB2	1448.83	-0.00425461	0.0573803	0.522148	0.953784
NUDT9P1	4.43531	0.00146102	0.0575127	0.522154
GUCA1B	34.1397	0.00383647	0.0574022	0.522164	0.953784
POU6F1	246.519	0.00862606	0.0566073	0.522366	0.953784
RAB29	608.883	-0.0118297	0.0557718	0.522387	0.953784
RN7SL220P	35.604	0.00352681	0.0574245	0.522398	0.953784
COL4A6	603.525	-0.0107688	0.0564528	0.522431	0.953784
TSPAN2	73.6321	0.00481687	0.0573229	0.522464	0.953784
C1QTNF9	8.24068	-0.0029183	0.0574639	0.522469	0.953784
TMEM121B	22.4122	0.0046582	0.0573441	0.522475	0.953784
SAAL1	280.482	0.00973732	0.0565046	0.522512	0.953784
KAT5	1982.3	-0.0140779	0.0570372	0.522514	0.953784
AZIN2	52.9983	-0.00455585	0.057352	0.52252	0.953784
FARP1	1129.93	0.00938714	0.0557808	0.522647	0.953929
MIR221	2.53196	0.00126913	0.0575173	0.522801
SNORD91B	6.32239	0.00273053	0.0574676	0.522862
PPP1R3G	159.872	0.00690272	0.0569227	0.522912	0.954302
GDI1	2882.33	0.0115311	0.0549844	0.522945	0.954302
CASC20	6.67197	0.002455	0.0574783	0.522967
OSBPL10-AS1	4.68448	0.00209614	0.0575033	0.522986
KPNA1	3666.1	0.011581	0.0558105	0.523277	0.95453
OSBPL3	1839.5	0.00961745	0.0563296	0.523279	0.95453
UNC13B	3455.72	0.0109562	0.0560512	0.523316	0.95453
MIR6870	3.33485	0.00128121	0.0575158	0.523328
RNA5SP434	7.21243	-0.00271212	0.0574721	0.523329	0.95453
TARS3	685.047	0.00948233	0.0564764	0.523378	0.95453
STING1	1310.08	-0.0107286	0.056423	0.523434	0.95453
LY75-CD302	209.536	0.00190001	0.0574977	0.523434	0.95453
GLS	5285.78	0.0113177	0.055704	0.523455	0.95453
ACTG1P3	33.3705	0.00435307	0.0572831	0.523523	0.95453
MMP25	179.764	0.00802948	0.0568288	0.523543	0.95453
KCTD16	19.469	0.00410157	0.057373	0.523675	0.954683
MARCO	174.91	-0.00305318	0.0574528	0.523884	0.954908
IL1F10	54.3684	0.00416881	0.0573792	0.523893	0.954908
SUOX	268.981	-0.00933878	0.0566841	0.524039	0.955087
CATSPERG	105.446	0.00752449	0.0568696	0.524095	0.955093
RNU2-30P	3.20556	0.00134215	0.0575197	0.524116
DMAP1	611.756	-0.0120336	0.0556273	0.524175	0.955093
OTUD7A	300.576	0.00980497	0.0564167	0.52423	0.955093
LINC02481	7.37187	0.00226609	0.0574871	0.524265	0.955093
LINC02444	54.3498	0.00475348	0.0573234	0.524278	0.955093
WDR90	605.15	0.0069794	0.0570395	0.524476	0.955176
GTF2A1-AS1	35.9109	-0.00557687	0.0572527	0.524493	0.955176
ERCC4	826.138	0.0118969	0.0558906	0.524536	0.955176
PRKCH-AS1	281.917	0.0100844	0.0565201	0.524598	0.955176
OCSTAMP	3.84057	-0.00150124	0.0575132	0.524611
MMEL1	7.18362	-0.00190448	0.0575052	0.524642
NPIPA3	13.6477	0.00346089	0.0574323	0.524671	0.955176
RN7SL1	290402	-0.00213217	0.0574989	0.524742	0.955176
RNF223	62.0668	-0.00650151	0.0571303	0.524788	0.955176
CBR4	1510.92	-0.0125613	0.0557751	0.524793	0.955176
CDH9	12.3185	-0.00344848	0.0574127	0.524794	0.955176
SYNC	153.566	-0.00857014	0.0566744	0.524807	0.955176
LINC02432	37.2016	0.00448537	0.0573478	0.524845	0.955176
GRAMD4P3	11.0553	0.002786	0.0574562	0.524949	0.955219
ALOX15P1	5.65408	0.000489954	0.057531	0.524959
DHH	16.9327	0.00355204	0.0574284	0.524963	0.955219
SLC22A18	370.386	0.00824016	0.0568947	0.525101	0.955259
AP1B1P1	6.86612	0.00229761	0.0574888	0.525107
LINC01978	4.91997	0.00203094	0.0574909	0.525209
GTF2I	7842.56	0.0115581	0.0557748	0.525249	0.955259
TMPRSS11E	53.5164	0.00603477	0.0571788	0.525344	0.955259
RPL35AP36	2.73853	0.00152921	0.0575111	0.525402
EAF1-AS1	27.0361	-0.00249585	0.0574853	0.52541	0.955259
ZNF492	72.7379	0.00640118	0.0570805	0.525474	0.955259
ZNF534	34.2796	0.00530339	0.0572858	0.525514	0.955259
SCAI	847.985	0.00877742	0.0567679	0.525558	0.955259
HMGN2P46	36.4713	0.0046988	0.0572863	0.525592	0.955259
NTN5	7.24583	0.00235427	0.057479	0.525613	0.955259
SYNCRIP	13757.8	0.00988412	0.0563712	0.525691	0.955259
FKBPL	199.333	-0.0100729	0.0565763	0.525744	0.955259
BCLAF3	775.121	0.0108854	0.056364	0.525755	0.955259
LYST	10693.8	0.0100269	0.0557666	0.525762	0.955259
LINC01132	21.7907	-0.00409042	0.0573929	0.525764	0.955259
RSBN1L	1435.36	0.0125832	0.0553495	0.525797	0.955259
HSPA1L	57.2871	-0.00622719	0.057185	0.525824	0.955259
ADGRL4	1059.95	0.0075502	0.0569107	0.525826	0.955259
VASN	490.118	-0.00827321	0.0568004	0.525902	0.955259
DMRTC2	3.63554	0.00148633	0.0575111	0.525929
LINC00938	858.308	-0.0103752	0.0559354	0.525974	0.955259
MLLT3	847.195	-0.0100445	0.0563261	0.526076	0.955259
ERCC2	483.789	0.00974802	0.056483	0.526088	0.955259
PHF10	2288.26	-0.0134342	0.0554745	0.526088	0.955259
ATP6V1G2	4.18452	-0.00132672	0.0575117	0.526091
IRAG1	197.081	0.00808714	0.0568043	0.526092	0.955259
LINC02256	124.246	0.00669339	0.0570633	0.526223	0.955259
LOXL2	928.95	0.0104138	0.0562616	0.52623	0.955259
ENSA	5279.37	-0.00958594	0.0560246	0.526243	0.955259
HNRNPA3	11184.6	0.0104917	0.056165	0.526292	0.955259
TAF6L	295.903	0.010897	0.0565214	0.526366	0.955259
E2F3	692.466	0.00911636	0.0563191	0.526412	0.955259
TCHH	104.101	-0.00748622	0.0569722	0.526422	0.955259
SHLD2P3	18.4654	0.00337146	0.057444	0.526526	0.955259
SDHAP1	443.667	0.0102616	0.0563332	0.526527	0.955259
CHAT	3.79542	0.00146256	0.0575172	0.526602
TAMM41	647.64	0.0114016	0.055969	0.526638	0.955259
TNNT2	125.242	0.00809414	0.0569193	0.526673	0.955259
GPR4	184.715	0.00883288	0.0566961	0.526686	0.955259
TANK	2490.23	-0.0110369	0.0560743	0.526807	0.955259
AURKAP1	55.2319	0.00480186	0.057288	0.526838	0.955259
MSTO2P	74.8067	-0.00698862	0.0569351	0.526863	0.955259
DCAF15	775.604	-0.0106015	0.0561233	0.526944	0.955259
RPL9P3	5.20085	0.00170495	0.0575046	0.526946
CDK2	1733.81	-0.0113984	0.0555352	0.526983	0.955259
LIMS1	3653.9	0.0117225	0.0550856	0.527068	0.955259
SLC16A1	15182.1	0.0109122	0.0558452	0.527133	0.955259
PROS1	3789.9	0.0115564	0.0557584	0.527183	0.955259
BCL2L15	121.784	0.00280467	0.0574635	0.527205	0.955259
CCDC66	652.34	0.0109044	0.0560508	0.527232	0.955259
LRRD1	4.1266	0.00172686	0.0575022	0.527301
CD80	48.3398	-0.00476168	0.0573238	0.527311	0.955259
FMO4	306.562	0.00908927	0.0565972	0.527315	0.955259
NCDN	514.148	0.0084117	0.0567462	0.527335	0.955259
B3GNT3	326.803	-0.00942897	0.0565945	0.52745	0.955259
PPP1R13B	1411.29	0.0102543	0.0561259	0.527549	0.955259
TAS2R50	15.0284	0.00345341	0.0574289	0.527561	0.955259
DOC2A	13.8055	0.0038153	0.0573962	0.527725	0.955259
NAGK	2358.96	-0.00770275	0.0549827	0.527781	0.955259
TEN1-CDK3	85.7798	0.00542454	0.0572451	0.527912	0.955259
KCNE1	46.3796	0.00533613	0.0572538	0.52796	0.955259
EIF2S2P2	5.13891	0.00209229	0.0574885	0.528097
LINC00331	3.88953	0.00170989	0.0575042	0.528135
LINC01488	6.80709	0.00245379	0.0574764	0.528144
GSTT4	15.3481	0.00352108	0.057415	0.528197	0.955259
DCAF8	3142.36	0.0111983	0.0558696	0.52821	0.955259
POLM	644.039	0.0102007	0.0561254	0.528236	0.955259
ALDH3B2	9777.97	-0.0108722	0.0560515	0.528268	0.955259
SLC8B1	1368.99	0.00921403	0.0565183	0.528293	0.955259
OR2F1	16.9076	-0.00417857	0.0573704	0.528373	0.955259
PCDH1	1541.83	0.0107089	0.056064	0.528461	0.955259
RN7SL113P	11.3314	-0.00311707	0.0574356	0.528464	0.955259
TNPO1P1	48.6982	-0.00501979	0.0572326	0.528549	0.955259
NARS2	777.423	-0.0122022	0.0555624	0.528568	0.955259
ABCA11P	255.277	0.009727	0.056377	0.528635	0.955259
ANKRD13D	957.025	0.0100841	0.0562532	0.528769	0.955259
TMEM132A	143.638	-0.00747157	0.0569649	0.528839	0.955259
NCAPD2	1663.32	0.0109695	0.056359	0.528841	0.955259
MORC3	6704.79	0.0129148	0.0549936	0.528876	0.955259
RELL1	5240.07	-0.0118559	0.0556255	0.528889	0.955259
PCDHA4	282.25	0.00817096	0.0566834	0.528927	0.955259
MESP2	12.4603	0.00326731	0.0574349	0.528956	0.955259
PRMT6	389.751	-0.0110004	0.0561116	0.52898	0.955259
CBS	78.7535	-0.00374534	0.0574011	0.528992	0.955259
ESRRAP2	4.07877	-0.0017802	0.0575006	0.529
CTHRC1	112.932	-0.00449111	0.0573426	0.529003	0.955259
TMEM236	84.3197	0.00687375	0.057023	0.52906	0.955259
ZNF563	245.563	-0.0106054	0.0561385	0.529068	0.955259
ITGB1P1	27.4042	-0.000590857	0.0575338	0.529072	0.955259
TLR10	13.373	0.00278856	0.0574584	0.529085	0.955259
FOXP1-IT1	64.1417	0.00533992	0.0572485	0.529203	0.955259
SLC2A3P1	46.2981	-0.000463908	0.0575306	0.529295	0.955259
ABTB1	622.716	0.00938827	0.0565012	0.529316	0.955259
FDXR	629.986	-0.0103643	0.0562204	0.529339	0.955259
LNCRNA-IUR	47.003	0.00525702	0.0572592	0.529362	0.955259
GNG2	438.726	0.0102077	0.0566567	0.529391	0.955259
HAUS7	381.976	-0.008075	0.0568371	0.529416	0.955259
FOXN3-AS1	67.8479	-0.00724962	0.0569905	0.529464	0.955259
CAVIN1	6396.24	0.00862302	0.056672	0.529475	0.955259
SLC22A13	26.173	0.00245208	0.0574328	0.529477	0.955259
C19orf54	313.059	0.00860498	0.0567495	0.529548	0.955259
MIR5009	8.76779	0.00278499	0.0574599	0.529556	0.955259
RPL7AP70	8.39257	-0.00308093	0.0574461	0.529673	0.955259
SMARCE1	2937.5	-0.0111144	0.055891	0.529681	0.955259
RHBDL2	482.827	-0.0098918	0.0563719	0.529754	0.955259
TRPC4AP	2775.09	-0.0112992	0.0550006	0.529791	0.955259
DLG1	5933.31	0.0103296	0.0558627	0.529832	0.955259
RAD51AP2	20.6628	-0.00386904	0.0573975	0.529872	0.955259
HLA-DRB3	1753.99	-0.00959216	0.0564812	0.529946	0.955259
LINC00491	33.8738	0.00472609	0.0572044	0.529958	0.955259
DNAJA4-DT	5.37705	0.00242012	0.0574762	0.529978
CNIH3	65.5829	-0.00717035	0.0570085	0.529984	0.955259
CLEC3A	11.2058	-0.00279737	0.05739	0.52999	0.955259
C17orf113	30.2414	0.00543877	0.0572376	0.52999	0.955259
GOLGA3	5854.02	0.0113175	0.0557552	0.530003	0.955259
SLC35F2	2326.67	-0.0110981	0.0559977	0.530169	0.955259
RCN1	1906.17	-0.00950449	0.056467	0.530248	0.955259
LINC02069	9.25062	0.00285485	0.0574633	0.530349	0.955259
HDAC6	1383.27	0.0107052	0.055748	0.530353	0.955259
BRIX1	1962.2	-0.00916552	0.0566414	0.530383	0.955259
CLMP	1563.59	0.0075063	0.0569204	0.5304	0.955259
LBHD1	88.7263	0.00642209	0.0570954	0.530437	0.955259
LINC01792	25.955	-0.0046087	0.0573307	0.530466	0.955259
GATA2	358.528	-0.0063436	0.0571243	0.53047	0.955259
RAB27A	1386.84	-0.0116894	0.0559856	0.530519	0.955259
RCAN3	2228.83	-0.0114352	0.056161	0.530521	0.955259
SYT7	914.063	0.0062907	0.0571658	0.530524	0.955259
PISD	1133.36	0.0117427	0.0556955	0.530635	0.955259
ZNF615	699.65	0.0106802	0.0560387	0.530712	0.955259
PLD2	3618.59	0.0104973	0.0563428	0.530717	0.955259
LEPROT	5125.72	-0.0126252	0.0551819	0.530735	0.955259
DSCAS	6.14091	0.00203611	0.057492	0.530754
CNBD2	42.4125	-0.00584676	0.0571629	0.530862	0.955259
RPL7AP39	12.3442	0.00273382	0.0574587	0.530941	0.955259
LINC01270	152.516	0.00765979	0.0568536	0.530949	0.955259
LINC02323	33.0816	0.00450197	0.0573329	0.530977	0.955259
TMOD3	12226.4	0.0122128	0.0552935	0.530986	0.955259
CARM1	1946.69	0.0107572	0.0556909	0.53099	0.955259
NPY1R	215.943	0.00924124	0.0563251	0.531025	0.955259
NLRP4	2.31821	0.00130844	0.0575248	0.531035
STXBP2	1466.35	-0.0104188	0.0561689	0.531099	0.955259
FHIP2A	1736.49	0.0125204	0.0558406	0.531147	0.955259
KLHL20	995.215	-0.0114994	0.0556438	0.531259	0.955259
SPA17	133.335	0.00770408	0.0568394	0.531286	0.955259
S100A7A	3107.21	-0.00328064	0.0574321	0.531373	0.955259
MAOB	223.356	0.00897078	0.0564358	0.531374	0.955259
STEAP1B	18.3112	0.00257928	0.0574643	0.531386	0.955259
GMNN	467.054	-0.0109633	0.0558444	0.531411	0.955259
FAM86C2P	107.565	-0.00759906	0.0567948	0.531489	0.955259
LINC01004	169.79	0.00719491	0.0569655	0.531522	0.955259
LINC02598	3.23396	0.00164967	0.0575111	0.531536
HNRNPUL1	7255.79	0.0105171	0.055939	0.531556	0.955259
L3MBTL4-AS1	414.07	0.00829057	0.0567354	0.53161	0.955259
LINC01182	31.543	0.0043279	0.0573425	0.53172	0.955259
RN7SL842P	6.96021	0.00213919	0.0574872	0.531721
OR2B11	20.794	0.00384149	0.0573869	0.531801	0.955259
SPATA5L1	550.784	-0.0113577	0.0567182	0.531855	0.955259
ST13	10854.2	-0.0102294	0.0562255	0.531901	0.955259
MT-RNR1	17200.4	-0.00212285	0.057495	0.531919	0.955259
PPIEL	213.236	0.00740635	0.0569191	0.531955	0.955259
IMMP1L	434.023	-0.0102826	0.0563717	0.531957	0.955259
ZNF670-ZNF695	37.1053	0.00418047	0.0573564	0.53204	0.955259
TUBA4A	8811.27	-0.0100415	0.0562838	0.53208	0.955259
SIAH3	5.64581	0.0019262	0.0574951	0.532088
FMNL2	8482.22	0.0120861	0.0553714	0.532093	0.955259
MAGI1-IT1	230.957	0.00660375	0.0569736	0.532207	0.955259
MAP2K4P1	7.4788	0.00291454	0.0574497	0.532228	0.955259
RFC3	352.115	-0.0112364	0.0559198	0.532261	0.955259
MAGED2	1588.05	-0.0124702	0.0556783	0.532267	0.955259
MORF4L2	6183.51	-0.0115397	0.0557068	0.532278	0.955259
MMP8	6.17721	0.00153523	0.0575142	0.532322
IL19	14.4699	0.00327834	0.0574263	0.532341	0.955276
TTYH3	1449.08	0.00792477	0.0568115	0.532382	0.955276
SLC2A5	492.017	0.00821951	0.0567426	0.532484	0.955321
INTS9	821.958	0.0102313	0.0559807	0.532518	0.955321
AMD1	9943.19	-0.0112673	0.0558116	0.532624	0.955321
TK2	876.165	0.00494233	0.0565961	0.532666	0.955321
CFAP65	41.9337	-0.00418855	0.0573122	0.532679	0.955321
CLDND1	5766.22	-0.0102631	0.056198	0.532704	0.955321
PLA2G4D	623.931	0.00995886	0.0562102	0.532739	0.955321
RPL6P27	3.1293	-0.0013107	0.057515	0.532744
LINC00536	6.76564	0.00264953	0.0574611	0.532909
H3P31	26.1213	0.00503469	0.0572686	0.532993	0.955584
ZSCAN4	18.6173	-0.00363603	0.0573961	0.532993	0.955584
LRRC46	8.01271	-0.00243706	0.0574802	0.533027	0.955584
CDCA5	90.889	-0.00733062	0.0569771	0.533157	0.955602
SNORA14B	14.0642	0.00320463	0.0574305	0.533167	0.955602
HEATR6-DT	33.9968	-0.00513648	0.0572683	0.533189	0.955602
SLC23A2	2500.99	0.0104231	0.0564465	0.533418	0.955602
ACBD5	2052.08	-0.0118549	0.0555222	0.53342	0.955602
LINC01970	12.0265	0.00314014	0.057423	0.533523	0.955602
UST	760.493	-0.0112586	0.0558159	0.533531	0.955602
THEM6	550.159	-0.00972435	0.0562496	0.533575	0.955602
DPP3-DT	48.7004	-0.00477054	0.0573134	0.533578	0.955602
S100A3	110.583	-0.00825835	0.0567015	0.533622	0.955602
KAT2A	1518.75	0.0100953	0.0558489	0.533633	0.955602
SIGLEC12	14.0283	-0.00280593	0.0574594	0.533668	0.955602
EIF5A2	518.054	-0.00893905	0.0565768	0.533709	0.955602
KRT18P59	10.95	0.00294831	0.0574449	0.533713	0.955602
ICAM4	20.447	-0.0037024	0.0574002	0.533748	0.955602
RN7SL435P	2.97333	0.00137181	0.0575114	0.53379
ZNF622	775.319	-0.00890418	0.0561858	0.533807	0.955623
FRMPD2B	6.14211	0.00183864	0.0575218	0.533914
LINC02924	3.09411	-0.00184248	0.0574989	0.53404
ZDHHC20	5638.14	-0.0127976	0.0549873	0.534052	0.955976
MIGA1	1452.01	0.0133793	0.0554682	0.534108	0.955992
PSME4	4533.65	0.00994779	0.0555245	0.534253	0.95607
PSD4	3486.54	0.00938549	0.0559914	0.534313	0.95607
JMJD1C-AS1	4.19857	0.00155775	0.0575065	0.534342
RNU7-77P	5.86795	0.00179875	0.0575022	0.534374
GHRL	8.89277	0.00244088	0.0574745	0.534376	0.95607
SCAF8	4559.46	0.00932478	0.0548375	0.534383	0.95607
FBXO32	739.033	-0.00824164	0.0567507	0.534388	0.95607
MAMLD1	199.537	-0.00908942	0.0565214	0.534549	0.956222
ZNF169	177.064	0.00693708	0.0569288	0.534603	0.956222
CNOT10	1495.77	-0.0121262	0.0554268	0.534648	0.956222
ANGPT2	666.401	0.00740911	0.0569123	0.534663	0.956222
ORMDL3	1077.63	-0.0105048	0.0563085	0.534784	0.956227
NPM1P14	19.5184	0.00433565	0.0573388	0.534806	0.956227
PLXNA3	984.019	0.00954841	0.0561822	0.534808	0.956227
SFRP5	2.36273	-0.000931965	0.057522	0.534858
SYCP3	14.9794	0.00335796	0.0574174	0.53494	0.956343
TFPI2	46.171	-0.00352911	0.0574216	0.534988	0.956343
MRTFA-AS1	28.1514	-0.00406932	0.0573748	0.535119	0.956343
ACER2	414.51	0.0100056	0.0562158	0.535161	0.956343
THAP12	1948.14	-0.0110445	0.0560106	0.535217	0.956343
FAM72A	37.8581	-0.00498039	0.0572746	0.535301	0.956343
C19orf47	541.99	-0.00904727	0.0565601	0.535348	0.956343
CIAPIN1	1297.49	-0.0106523	0.056017	0.535362	0.956343
RN7SL111P	2.67047	0.00155495	0.0575087	0.535364
RPL36AP16	4.99347	-0.00206153	0.0574901	0.535467
C1GALT1P1	17.8736	-0.00354698	0.0574094	0.53552	0.956343
DYNC1LI1	3318.12	-0.0111208	0.0559857	0.535545	0.956343
NOVA1-DT	11.0683	0.00236295	0.0574724	0.535578	0.956343
FAM157A	18.6546	-0.00320276	0.0573882	0.53562	0.956343
EEF1DP7	13.1833	0.00345143	0.0574111	0.53576	0.956343
SNHG10	77.2654	-0.00541754	0.05724	0.535932	0.956343
CELF4	46.8034	0.00551776	0.0571764	0.536001	0.956343
WDFY3-AS2	219.392	0.00904055	0.0565046	0.536067	0.956343
RNU6-343P	2.71663	0.00156196	0.0575108	0.536087
GCC1	1141.66	0.00871755	0.0565255	0.536117	0.956343
LINC00322	2.83151	-0.00141115	0.0575105	0.536211
THA1P	3.00346	0.00167917	0.0575053	0.536224
BIN2	100.04	-0.0058286	0.0571607	0.536273	0.956343
LGI4	47.9753	0.00500098	0.0573062	0.536316	0.956343
AGO1	1425.63	0.00888506	0.0565343	0.536331	0.956343
A2ML1	11762.9	-0.00825551	0.0564558	0.536352	0.956343
GAL	8.14986	-0.00268108	0.0574566	0.536356	0.956343
RBBP8	2571.8	-0.0121899	0.0552756	0.536386	0.956343
TMEM63C	22.8668	0.0023856	0.057463	0.536484	0.956343
SMAP1	2984.3	-0.0109081	0.055799	0.536579	0.956343
MSANTD7	1168.88	0.0118243	0.0554109	0.536613	0.956343
RPS4XP2	5.88657	0.0018512	0.0574955	0.536645
TYW5	884.355	-0.0117647	0.055919	0.536693	0.956343
DPH6	1058.83	-0.011803	0.0554565	0.536725	0.956343
CD200	157.968	-0.0059215	0.0571918	0.536729	0.956343
ZIC1	4.92027	-0.00157509	0.0575091	0.536735
HLA-DOA	376.066	-0.00919147	0.0561411	0.536834	0.956343
PCED1B	25.1517	0.00443143	0.0573241	0.536837	0.956343
ATG4A	482.772	-0.0106075	0.0559981	0.536847	0.956343
POLR2A	10436.1	0.00936055	0.0563858	0.536853	0.956343
DNAJC27-AS1	110.36	-0.00654328	0.0571311	0.536894	0.956343
XPO4	2717.21	-0.011861	0.0554361	0.537029	0.956343
SNORA11F	10.4197	0.00246926	0.0574595	0.537081	0.956343
BRME1	67.1075	0.00719314	0.0569398	0.537138	0.956343
ADHFE1	71.6205	0.00636429	0.0570713	0.537141	0.956343
MLIP-IT1	76.6848	0.0061622	0.0572044	0.537143	0.956343
USP30	649.602	0.0111053	0.0557861	0.537168	0.956343
FAM187B2P	3.46362	0.00178957	0.0574989	0.537205
TBC1D20	2483.5	-0.0135205	0.0557015	0.537237	0.956343
KLF16	882.804	-0.00881279	0.0565972	0.537271	0.956343
ARHGAP11A	404.455	0.00912692	0.0564375	0.537275	0.956343
NKD1	328.889	0.00683597	0.0569532	0.537335	0.956343
MIR580	12.9968	-0.0029944	0.0574394	0.537372	0.956343
PSPH	382.576	-0.00930504	0.0564661	0.537404	0.956343
THAP9	223.728	-0.0081892	0.0567319	0.537444	0.956343
SLAIN1	107.25	-0.00622719	0.0571048	0.537576	0.956343
LINC02918	27.1701	0.0039534	0.0573514	0.537701	0.956343
PRAMEF9	6.06152	0.00188851	0.0574839	0.537721
RING1	1106.39	-0.0114887	0.0562963	0.537743	0.956343
TUBD1	360.719	0.0096239	0.0562846	0.537747	0.956343
BRSK1	18.1864	0.00354406	0.0574162	0.537845	0.956343
BEND6	60.428	0.00570637	0.0571149	0.538053	0.956343
TARS2	753.883	0.0104743	0.055911	0.538096	0.956343
TBC1D8-AS1	14.7317	0.00336154	0.0574131	0.538147	0.956343
FAM83G	9057.96	0.00910275	0.0564478	0.538149	0.956343
SLX1A-SULT1A3	134.002	0.0057194	0.0571678	0.538179	0.956343
ITFG2	655.932	0.0125201	0.056757	0.538189	0.956343
CLEC2D	214.136	0.00662261	0.0568626	0.538198	0.956343
DDX41	1993	-0.0110935	0.0558813	0.538246	0.956343
ZNF501	245.836	0.00633016	0.0570093	0.538255	0.956343
FLJ12825	54.4101	0.00577954	0.0571614	0.538269	0.956343
TTI1	1060.94	0.0110285	0.0557125	0.538273	0.956343
TMEM39A	1635.53	-0.01122	0.0557157	0.538304	0.956343
SLC25A15	502.192	-0.00933785	0.0564202	0.538314	0.956343
CLCA3P	5.61171	-0.00174283	0.0574972	0.538437
NPIPB15	829.181	0.00982636	0.0575119	0.538463	0.956343
HCG27	36.7479	-0.00429049	0.0573357	0.538546	0.956343
WDR5	1803.95	-0.0104702	0.0554441	0.538584	0.956343
NMNAT3	731.91	-0.00935122	0.0554892	0.538601	0.956343
FBXL13	92.7562	-0.00637345	0.0570674	0.538637	0.956343
PLXNA1	4139.33	0.00778005	0.0565036	0.53867	0.956343
LBX2	7.97564	0.00260564	0.0574781	0.538704	0.956343
RNU6-767P	9.58492	0.00286596	0.0574577	0.538708	0.956343
ARHGAP4	101.226	0.00514766	0.0572409	0.538747	0.956343
SAP30BP	1695.18	-0.0107109	0.0559084	0.538793	0.956343
KCP	46.0216	0.00473876	0.0572479	0.538871	0.956343
SRSF5	3881.26	0.0122203	0.0551316	0.538932	0.956343
GUCY1A1	142.876	0.00545203	0.0572102	0.538976	0.956343
STEAP2	1540.33	0.00882591	0.0565822	0.538981	0.956343
MAGOH-DT	28.3812	-0.00458482	0.0573021	0.539015	0.956343
HSPA13	1923.73	-0.0107902	0.0558916	0.539023	0.956343
EDAR	13.0806	-0.00242974	0.0574761	0.539286	0.956343
INTS9-AS1	4.50428	0.00201471	0.057487	0.539342
RN7SL387P	5.7861	-0.00170322	0.0575029	0.539348
HOTAIRM1	101.961	-0.00738173	0.0569865	0.539364	0.956343
DHCR24-DT	14.1909	0.00364179	0.0573967	0.539542	0.956343
ZNF627	539.898	-0.0107607	0.0559395	0.539549	0.956343
DYRK1A	6103	0.00600182	0.0547327	0.539574	0.956343
P2RX1	38.6961	-0.00415775	0.0573568	0.539615	0.956343
FKBP1B	68.4898	-0.00625142	0.0570929	0.539677	0.956343
PPM1F-AS1	146.77	-0.00547787	0.0571554	0.53975	0.956343
MKNK2	13525.4	-0.00954775	0.0563479	0.53976	0.956343
DPRXP3	21.9891	-0.00375349	0.0573956	0.539837	0.956343
PCDHB7	23.7981	0.00425079	0.0574005	0.539898	0.956343
LINC01501	23.563	0.0042099	0.0573165	0.539906	0.956343
SYNPO2L-AS1	14.0608	0.00343222	0.0574055	0.539908	0.956343
FCAR	82.0543	-0.00531211	0.0572279	0.539962	0.956343
DNTTIP1	507.574	-0.00981016	0.0562044	0.539972	0.956343
CTSG	229.047	-0.00524536	0.0572573	0.540014	0.956343
ZFP28	610.909	-0.0103235	0.0560684	0.54002	0.956343
SUFU	1171.1	0.00773388	0.0567887	0.540058	0.956343
ATR	3370.9	0.0105735	0.0559178	0.540147	0.956343
TPI1	22065.2	-0.0105463	0.0559755	0.540218	0.956343
MAGIX	52.7927	-0.00632332	0.057044	0.540254	0.956343
MOB3A	3266.74	0.0105952	0.0561592	0.540292	0.956343
RBM39	10438.7	0.0104511	0.055956	0.540301	0.956343
HUNK	571.933	0.00851895	0.0562933	0.54033	0.956343
MFSD9	532.794	0.00955863	0.0563706	0.540355	0.956343
MMRN1	1606.04	0.00329897	0.0574145	0.540434	0.956343
BACH1-IT3	43.2068	-0.00510066	0.057247	0.540479	0.956343
FKBP15	3270.93	0.0120299	0.0551984	0.54053	0.956343
GRAP	59.1047	0.0049679	0.0572141	0.540613	0.956343
HOMEZ	1044.29	-0.0116461	0.0554182	0.540625	0.956343
LINC00880	8.90189	0.00297751	0.0574463	0.540714	0.956343
ATIC	2588.53	-0.0102463	0.05558	0.540766	0.956343
PDZD2	5052.19	0.00957059	0.0563195	0.540775	0.956343
ZMAT2	1755.4	-0.00976781	0.0561935	0.540851	0.956343
SNHG30	105.8	-0.00776374	0.0567958	0.540882	0.956343
ZNF528-AS1	60.8155	-0.00651928	0.0571127	0.540967	0.956343
ECI2-DT	6.97159	-0.00212912	0.0575075	0.541016
SLC29A2	162.332	0.00805427	0.0567408	0.541022	0.956343
MAN2B1	2119.74	-0.0107128	0.0560123	0.541058	0.956343
PTPN20	375.488	-0.0101924	0.0561158	0.541097	0.956343
RNF208	90.7949	-0.00593992	0.0571386	0.541104	0.956343
SNX14	3730.22	0.0116892	0.0553722	0.541142	0.956343
SATB1	1603.59	0.0122523	0.0550158	0.541163	0.956343
BEX4	238.023	-0.00902124	0.0564079	0.5412	0.956343
FBXO3	3101.69	-0.0123499	0.0551614	0.541235	0.956343
RN7SL180P	18.6217	0.00367004	0.0573848	0.541348	0.956343
FXNP2	4.22076	0.00168555	0.0574985	0.54135
C6orf62	6041.17	-0.0118279	0.0553539	0.541384	0.956343
ZFAND6	2279.22	-0.0111999	0.055751	0.541388	0.956343
LINC02816	3.21007	-0.00111534	0.0575208	0.541428
TMEM17	88.3554	-0.00721092	0.0569191	0.541499	0.956343
PKP3	6817.13	0.00835817	0.0566233	0.541507	0.956343
NR2F1	26.9686	0.00325352	0.0574145	0.541509	0.956343
TRBV20-1	3.9164	-0.00161284	0.0575101	0.541539
RNU6-757P	3.49359	-0.00115913	0.0575194	0.541547
RPL36AP37	1770.06	-0.00386724	0.0573775	0.541573	0.956343
THNSL1	484.603	0.0111246	0.0556295	0.541612	0.956343
NEUROD1	37.8662	-0.00506055	0.0572204	0.54162	0.956343
PCDHA10	56.8039	0.00488797	0.0572581	0.541707	0.956343
LIPG	1331.81	-0.0072084	0.0567185	0.541717	0.956343
PI3	4373.48	-0.00264198	0.0574587	0.541816	0.956343
NAP1L4	3902.61	0.0125273	0.0548605	0.541889	0.956343
DLG1-AS1	4.62706	-0.00156972	0.0575062	0.541957
FBXW10B	258.956	0.00838479	0.0565116	0.541965	0.956343
SPICE1	882.56	0.0101144	0.0563035	0.542001	0.956343
PPM1E	13.1992	-0.00341374	0.0574123	0.54202	0.956343
LNX1-AS2	55.7934	0.00646914	0.0570436	0.542111	0.956343
LINC02746	90.353	0.00539473	0.0571869	0.542127	0.956343
MSC-AS1	194.709	-0.00676685	0.0561162	0.542169	0.956343
HNRNPAB	3979.08	-0.00953831	0.0561857	0.542179	0.956343
PYHIN1	57.5386	0.00603384	0.0571017	0.54231	0.956343
MYD88	2313.58	-0.0114087	0.0555431	0.542325	0.956343
PPM1L-DT	36.0142	0.00517743	0.057243	0.542338	0.956343
TGFBRAP1	1715.77	0.011221	0.0557581	0.542342	0.956343
GUSBP9	137.64	-0.00763645	0.0568247	0.542346	0.956343
C1orf109	749.676	-0.010508	0.0555492	0.542448	0.956343
PNMA8A	37.8355	-0.00503103	0.0572667	0.542514	0.956343
VGLL2	2.54539	0.00116812	0.0575263	0.542558
RPS12P5	7.99662	-0.00181578	0.057495	0.542595	0.956343
GBX2-AS1	41.53	0.00488026	0.0572677	0.542644	0.956343
OGFR	948.692	-0.010688	0.0557811	0.542672	0.956343
USPL1	1339.06	-0.0107763	0.0555971	0.542736	0.956343
APOOL	2112.3	0.00960607	0.0562693	0.542745	0.956343
BEX2	68.5492	-0.00509698	0.0572414	0.542765	0.956343
PDLIM1	4341.46	-0.00982725	0.0561581	0.542806	0.956343
PPP3CB-AS1	246.456	0.00862615	0.0565864	0.542879	0.956343
SCUBE2	230.06	0.00816237	0.0566312	0.542914	0.956343
RN7SL546P	10.0417	0.00267572	0.0574626	0.542922	0.956343
MRLN	39.078	-0.00518282	0.057073	0.54298	0.956343
KLHL17	192.176	0.00688529	0.0569544	0.542984	0.956343
CAMP	4.29162	0.00160598	0.0574985	0.543033
TNFRSF10C	39.9113	0.00514405	0.0572428	0.543053	0.956343
LINC01924	16.1608	0.00312995	0.0574252	0.54308	0.956343
TIPIN	194.929	0.00891037	0.0564702	0.54314	0.956343
KCNH8	11.0036	0.00314264	0.0574301	0.543176	0.956343
LINC01979	11.1673	0.00316376	0.0574241	0.543205	0.956343
RBM25	4376.17	0.0125636	0.054923	0.543242	0.956343
HMMR	104.651	-0.00754274	0.0568313	0.543268	0.956343
UBE2E3	1476.09	-0.0108171	0.0559287	0.543387	0.956343
LINC02894	36.8689	-0.00567991	0.0571573	0.543413	0.956343
RN7SL173P	14.2639	0.00330989	0.0574116	0.543427	0.956343
HOXC13-AS	59.1293	-0.0064372	0.0570593	0.543469	0.956343
UTP6	1435.47	-0.0109784	0.0555984	0.543494	0.956343
LINC02823	5.65424	-0.00212386	0.0574862	0.543519
PDE6A	87.1947	0.00595959	0.0571102	0.543553	0.956343
RSKR	278.668	0.00618307	0.0570105	0.543596	0.956343
POM121B	10.0721	-0.00282926	0.0574479	0.54366	0.956343
ZNF420	576.563	0.0104222	0.0562255	0.543684	0.956343
LIF-AS1	2.57861	0.0013403	0.0575143	0.543687
SIPA1L1-AS1	26.6126	0.00498932	0.0572421	0.543696	0.956343
PGP	112.049	-0.00834007	0.056756	0.543712	0.956343
RAET1G	53.4236	0.00496136	0.0572385	0.543728	0.956343
MT-CYB	58014.6	-0.0038123	0.0573806	0.543735	0.956343
MTA1	1395.75	0.0101874	0.0559276	0.543754	0.956343
GTPBP2	1306.56	0.0116474	0.0558092	0.543815	0.956343
RNVU1-25	3.59405	-0.00139984	0.0575082	0.544005
STARD13-AS	3.36277	0.00139034	0.0575097	0.544093
KLHDC1	259.26	-0.00760025	0.0563523	0.544151	0.956343
MTCO3P39	8.8428	0.00279495	0.057444	0.544152	0.956343
OR6C74	85.9701	0.00691405	0.0569383	0.544195	0.956343
FAM72D	25.2248	0.0040943	0.0573406	0.544283	0.956343
EIF4BP6	4.23897	0.00213082	0.0574911	0.544315
LINC01476	39.484	0.00557052	0.0571782	0.544333	0.956343
CXCL11	7.30162	-0.00178049	0.0574971	0.544345	0.956343
TCAP	11.2163	-0.00323646	0.0574191	0.544444	0.956343
KCNK1	1356.44	-0.0110892	0.0557783	0.544497	0.956343
NLGN4Y	4.07278	0.00160773	0.0575026	0.544593
TMEM185B	2222.41	0.0107284	0.0557519	0.544622	0.956343
GAPDHP43	19.5883	0.00295394	0.0574332	0.544669	0.956343
MYO5C	635.247	0.00829742	0.0566148	0.544712	0.956343
RPL36AP15	11.3516	-0.00309213	0.0574286	0.544736	0.956343
SUMF2	3141.1	-0.0113538	0.0556954	0.544761	0.956343
SLITRK5	45.1767	-0.0048199	0.0572442	0.544763	0.956343
LINC02147	3.93916	0.00107239	0.0575166	0.544769
ZNF484	873.671	0.0110491	0.0556572	0.544884	0.956343
NRAV	579.467	-0.00977097	0.0561694	0.544959	0.956343
ARL10	1962.58	-0.0117875	0.0552846	0.544986	0.956343
SCML4	96.5504	0.00641415	0.0570253	0.545008	0.956343
SLC26A5-AS1	10.8613	0.0025085	0.0574592	0.545027	0.956343
KMT5B	3061.39	0.0119879	0.0551063	0.545073	0.956343
MUSK	81.5267	0.00635494	0.0570275	0.545101	0.956343
KRT14	373603	-0.00883275	0.0565057	0.545126	0.956343
LINC01409	356.071	0.0072791	0.0568691	0.545147	0.956343
SLC7A7	84.984	0.00611977	0.0570554	0.545155	0.956343
C5	525.613	0.00746731	0.0567061	0.545219	0.956343
POLQ	103.31	0.00658812	0.0569717	0.545284	0.956343
RAMP2-AS1	39.2954	0.00535827	0.0571916	0.545287	0.956343
EOGT-DT	34.1846	0.00484125	0.0572665	0.545307	0.956343
IL36RN	2610.27	-0.00910776	0.056409	0.54537	0.956343
SNRPD3	3271.13	-0.00827879	0.0568573	0.545427	0.956343
ADPRHL1	834.733	-0.00660104	0.0558191	0.545461	0.956343
ENTPD4	1548.57	0.0115984	0.0555011	0.545486	0.956343
MYOG	3.20674	-0.00155033	0.0575071	0.545493
PRKD2	1938.18	0.00862504	0.0560139	0.545548	0.956343
HNRNPD-DT	4.47568	0.00186291	0.0574927	0.545557
MPV17	1086.66	-0.0113063	0.0555061	0.545639	0.956343
STARD13-IT1	9.83346	0.00248162	0.0574557	0.545739	0.956343
NKIRAS1	520.19	-0.0104696	0.0559347	0.545771	0.956343
TMEM220-AS1	17.6178	0.00391037	0.0573566	0.545785	0.956343
CHUK	1331.85	-0.0119602	0.0551426	0.545811	0.956343
YTHDC2	2746.68	0.00982214	0.0561137	0.545833	0.956343
LINC02005	15.6348	0.00350516	0.0573924	0.545862	0.956343
TPM1	686.993	0.00973371	0.0560957	0.545918	0.956343
IDH1	2629.79	-0.0084757	0.0565867	0.54594	0.956343
ZMYM5	972.877	-0.00916577	0.056477	0.545952	0.956343
OR51M1	7.48658	0.00270539	0.0574496	0.545975	0.956343
PCDHGA11	529.07	0.00774562	0.0568981	0.546024	0.956343
LINC02132	26.8993	-0.00401714	0.0572783	0.546027	0.956343
SLC9A4	20.782	-0.0026659	0.0574594	0.546056	0.956343
MIA	55.6035	-0.00577521	0.0570455	0.546066	0.956343
LINC00402	7.88988	0.00193956	0.0574896	0.546104	0.956343
NEK2	85.9178	-0.00653842	0.0570136	0.546112	0.956343
YIPF5	2687.86	-0.00922585	0.0562047	0.546161	0.956343
RASGRP2	32.1851	0.00501421	0.0572283	0.546178	0.956343
LARGE1	668.07	-0.0101574	0.0559545	0.546204	0.956343
TRBC2	93.2097	0.00616037	0.0570622	0.546363	0.956368
STK25	2456.86	0.0105942	0.0557822	0.546364	0.956368
S1PR2	861.503	0.0103881	0.055961	0.546384	0.956368
TFEC	87.2435	-0.00425305	0.0573291	0.546429	0.956368
ZNF687	1118.88	0.0107543	0.055677	0.546494	0.956368
POLE4	406.007	-0.00782367	0.0564086	0.546505	0.956368
PRKG1	170.457	0.00845293	0.056551	0.546583	0.956368
SLC37A3	1238.15	-0.010377	0.0552516	0.546682	0.956368
MMP24	5.59932	-0.00221747	0.0574776	0.54674
ZNFX1	4618.54	-0.0107828	0.0562597	0.546826	0.956368
PHAX	1074.64	0.00790296	0.0567054	0.547034	0.956368
FAM110D	59.8976	0.00445805	0.0572277	0.547062	0.956368
SNORD19	19.773	0.00380418	0.0573791	0.547075	0.956368
ZNF506	1805.66	-0.0117767	0.0553599	0.54709	0.956368
CYP4F12	858.095	-0.00916292	0.0562568	0.547097	0.956368
ZNF226	481.178	-0.00919723	0.056363	0.547119	0.956368
XAB2	1936.47	-0.0165035	0.0569865	0.547165	0.956368
LINC03011	22.019	-0.00405347	0.0573789	0.547174	0.956368
OAZ2	1494.63	-0.0100599	0.0560095	0.547245	0.956368
LINC01414	16.3133	0.00339022	0.0573998	0.547336	0.956368
RN7SL784P	16.856	0.003079	0.0574281	0.547337	0.956368
DCPS	930.598	-0.0107066	0.0557953	0.547355	0.956368
KDELR3	115.032	-0.00703765	0.0569041	0.54736	0.956368
DHRS9	255.09	-0.00299881	0.0574348	0.547485	0.956368
LINC02715	3.49722	-0.00150643	0.0575028	0.5475
LRRC37A16P	21.7086	0.00357255	0.0573776	0.547519	0.956368
LINC01011	117.855	0.00818988	0.056621	0.547549	0.956368
ETFDH	1594.31	0.0108544	0.05565	0.547629	0.956368
TDRKH	542.156	-0.00876885	0.0564729	0.547672	0.956368
UPF3A	969.629	0.0113643	0.0562011	0.547688	0.956368
PCYT1A	4083.4	0.0104302	0.0558371	0.547765	0.956368
TNFSF13B	114.573	-0.0073468	0.0567775	0.547794	0.956368
ARIH1	6788.99	0.0107714	0.0556824	0.547794	0.956368
VOPP1	1424.26	-0.0112997	0.0556406	0.547862	0.956368
BET1	970.101	-0.00919152	0.056333	0.547891	0.956368
GYPB	13.5092	0.00312752	0.0574104	0.547901	0.956368
PDLIM7	434.803	0.00901357	0.0563849	0.548027	0.956368
RXRA	8279.98	0.00827834	0.0564418	0.548092	0.956368
SERPINA9	32.379	-0.0046675	0.0572846	0.548094	0.956368
KIF16B	2619.92	0.010937	0.0556098	0.548126	0.956368
PCGF3-AS1	464.516	0.00879373	0.0564662	0.548258	0.956368
GRHL3	2700.67	0.011312	0.0554043	0.548311	0.956368
ARHGAP18	1223.53	0.00954802	0.0563521	0.548319	0.956368
ATP9A	2430.47	0.00793264	0.0569531	0.548362	0.956368
TMEM11-DT	115.119	0.00620265	0.0570489	0.548401	0.956368
MRPS10P1	4.84216	0.00164556	0.0574994	0.548431
MTMR6	2461.33	-0.00793433	0.0545712	0.548487	0.956368
E2F2	187.372	0.00683004	0.0569347	0.548598	0.956368
LIMK2	4533.5	0.0101847	0.0559243	0.548657	0.956368
OR2T11	7.25728	0.0019283	0.0574905	0.548657	0.956368
LAPTM4A-DT	4.47711	-0.00142822	0.05751	0.548662
SRRM2-AS1	66.8826	0.00709511	0.0569523	0.548678	0.956368
ZNF630	143.517	-0.00791589	0.0565789	0.548678	0.956368
ESPN	778.361	0.00692826	0.0568759	0.548827	0.956368
DZIP1	152.851	0.00698966	0.0569071	0.548839	0.956368
TRAPPC9	1168.91	0.00918007	0.0560557	0.548896	0.956368
RNF216P1	576.159	0.00891247	0.0561711	0.548898	0.956368
BTG2-DT	31.7003	0.00438482	0.0573008	0.548985	0.956368
SPATA7	314.288	0.00877468	0.0564171	0.549078	0.956368
TMPRSS2	21.3984	-0.00285507	0.0574284	0.549081	0.956368
RAB40B	277.852	0.00883344	0.0564677	0.549096	0.956368
TLK2	2127.19	0.0105035	0.0557854	0.549107	0.956368
FPR1	196.24	-0.00669075	0.0569671	0.549171	0.956368
RN7SL817P	5.01665	-0.00220666	0.0574781	0.549172
RNU6-519P	2.41437	-0.00108491	0.0575232	0.549174
RASSF10-DT	32.208	-0.00403274	0.0573464	0.549259	0.956368
SNX15	679.621	-0.00904126	0.0563971	0.549323	0.956368
LYRM4-AS1	288.504	0.00944446	0.0563233	0.549331	0.956368
PATL2	64.8613	0.00567837	0.0571274	0.549342	0.956368
CDX1	4.65696	0.0021025	0.057487	0.54937
RIMBP3	6.87854	0.0014308	0.0575148	0.549385
RNU6-123P	6.98508	0.00231589	0.057469	0.54939
PAQR8	197.712	0.00865266	0.0564081	0.549437	0.956368
DIRAS2	36.9231	0.00550512	0.0572123	0.549511	0.956368
DENND2C	4575.3	0.0107642	0.0556515	0.549549	0.956368
DDX50P1	116.088	0.00682204	0.056921	0.549612	0.956368
ZDHHC20-IT1	9.13785	0.00261127	0.0574577	0.549701	0.956368
B4GALT1	6470.53	-0.00962615	0.0561008	0.549752	0.956368
F5	64.4643	0.00566571	0.0573587	0.549833	0.956368
EIF2S3	18570.9	-0.0106248	0.0557052	0.54993	0.956368
LIPM	413.175	0.0102557	0.0559383	0.549939	0.956368
KAT14	776.492	0.00874012	0.0564349	0.549942	0.956368
FIGNL1	820.227	-0.0114812	0.0553301	0.549944	0.956368
PRR14L	4921.81	0.0107272	0.0556616	0.549959	0.956368
TBC1D22B	1229.18	-0.0119443	0.0552463	0.549994	0.956368
MTMR2	2614.55	-0.0109809	0.0556903	0.550029	0.956368
PHLDA1-DT	18.5757	0.00335864	0.0573976	0.550037	0.956368
RSL1D1	7985.67	-0.00929102	0.0562943	0.550056	0.956368
SPRY2	856.549	0.0100735	0.0560398	0.550099	0.956368
IMPG2	41.2497	0.00484194	0.0572503	0.5501	0.956368
SLC35F5	8466.58	-0.0119565	0.0550566	0.550106	0.956368
DAP3	3135.68	-0.00989558	0.0560198	0.550217	0.956377
MSRB2	278.622	-0.00877665	0.056432	0.550237	0.956377
LINC01001	163.788	0.00744376	0.0567766	0.550278	0.956377
TRMT6	792.024	-0.0103587	0.0559871	0.550327	0.956377
TAS2R60	2.85904	-0.00108672	0.0575175	0.550391
PRPF19-DT	7.8642	-0.00139458	0.0575089	0.550416	0.956377
GDAP2	2370.41	-0.00910628	0.0542893	0.550459	0.956377
EPHX1	744.696	0.00928064	0.0563576	0.550468	0.956377
ZNF674	275.447	0.00823487	0.0567669	0.550491	0.956377
DPRXP4	16.8413	0.00375717	0.0573659	0.550644	0.956562
ECHDC3	449.472	-0.0100426	0.0559176	0.550772	0.956702
PDZRN4	3.93608	0.00165247	0.0575091	0.550882
C1QC	446.05	-0.006388	0.0570111	0.550915	0.956817
MIRLET7IHG	246.366	0.00888854	0.0563742	0.550941	0.956817
SEMA7A	274.302	0.00936302	0.0563718	0.551031	0.956817
WAKMAR2	114.948	-0.00578908	0.0570344	0.551104	0.956817
MIR2117HG	63.1323	0.00389151	0.0573494	0.551111	0.956817
KAZN-AS1	4.94976	0.00183548	0.0574976	0.551185
SLC12A1	12.639	0.00319858	0.0574125	0.551259	0.956817
CLDN16	78.568	-0.00728146	0.0568302	0.551306	0.956817
NFE2L3P1	13.3513	-0.00306468	0.0574091	0.551319	0.956817
PHLDA1	2822.62	-0.0090679	0.0563459	0.551336	0.956817
LINC00871	4.63529	0.00165507	0.0574988	0.551403
CCDC34	164.439	-0.00774522	0.0567217	0.551504	0.956817
KHDRBS3	500.573	0.00805695	0.0567654	0.551522	0.956817
ZDHHC3	4212.72	-0.0118289	0.0550965	0.551569	0.956817
RPL29P24	4.20265	-0.00125415	0.0575111	0.551602
RN7SL670P	6.3849	-0.00137519	0.0575124	0.551656
RPL36A-HNRNPH2	1457.55	-0.00345924	0.0573954	0.551681	0.956817
IRF4	834.252	0.00999977	0.0560948	0.551686	0.956817
WAPL	5176.09	0.010853	0.0555645	0.551708	0.956817
LYL1	30.5	-0.0044525	0.0572923	0.551739	0.956817
KHNYN	6135.34	0.00605246	0.0555874	0.551798	0.956817
SNRK	7133.76	0.0107845	0.0552543	0.551941	0.956817
HEXB	2768.8	-0.00983063	0.0552853	0.552094	0.956817
ZNF202	841.287	0.0100787	0.0556615	0.552113	0.956817
OR9A3P	3.58404	0.00142544	0.0575102	0.552146
RN7SL716P	19.0269	-0.00409992	0.0573127	0.552163	0.956817
KRT73	30.1007	0.00362488	0.0573878	0.552207	0.956817
WDR87BP	7.38139	0.0020106	0.0574843	0.552237	0.956817
OS9	6098.54	0.00899491	0.0563138	0.552253	0.956817
ASB1	959.994	-0.00968231	0.0561226	0.55228	0.956817
SFXN4	542.666	-0.0102175	0.0559595	0.552311	0.956817
SLC6A20	37.4811	0.00404761	0.0573671	0.552333	0.956817
NGF	53.1381	0.00455867	0.0572573	0.552342	0.956817
LINC02475	20.6558	0.00368328	0.0573632	0.552568	0.956817
DUXAP10	76.4505	0.00625429	0.0570772	0.552589	0.956817
FHIT	353.55	0.00825155	0.0564821	0.552635	0.956817
NR5A2	228.744	0.00605806	0.0571451	0.552667	0.956817
ARHGEF28	2018.87	-0.00976557	0.0561638	0.552685	0.956817
SCYL2	4655.53	-0.0117573	0.0551092	0.552702	0.956817
SND1-DT	5.44697	-0.00192116	0.0574898	0.552826
RPL7L1P3	27.3955	0.00361821	0.057369	0.552878	0.956817
POLR1E	1743.99	-0.0101385	0.0562663	0.552885	0.956817
ELAVL1	2729.3	-0.0110399	0.0555025	0.552921	0.956817
ZBTB47-AS1	12.3854	-0.00240175	0.0574694	0.552988	0.956817
TSPEAR-AS1	8.038	-0.00191822	0.0574914	0.552992	0.956817
MRPS30	3064.45	-0.0119543	0.0554765	0.553007	0.956817
FAM209A	2.52676	0.000943009	0.057521	0.553165
LINC02363	7.04166	-0.00164165	0.0575039	0.553249
RFX8	82.0006	-0.00481391	0.0572132	0.553265	0.956817
HMGB1	7136.15	-0.0088753	0.0563887	0.553282	0.956817
ERBB2	7852.97	0.00860294	0.0564277	0.553316	0.956817
CYLC2	5.08022	0.00190882	0.0574913	0.553337
TMEM237	1771.4	-0.0099254	0.0548701	0.553347	0.956817
GPSM1	452.767	0.00795836	0.0561382	0.553351	0.956817
OR4K13	9.08471	0.00263932	0.0574522	0.553351	0.956817
ZNF253	310.899	0.0073597	0.0567405	0.553383	0.956817
RPSAP6	42.8485	0.00419609	0.0573078	0.553412	0.956817
CIZ1	2848.65	0.0111692	0.0554515	0.553424	0.956817
TTC14	1282.01	-0.0103826	0.0561901	0.553431	0.956817
TSSK1B	8.53162	0.00230148	0.0574683	0.553468	0.956817
FAM95B1	41.1314	0.00327165	0.0573947	0.553556	0.956817
DEF6	787.297	-0.00999499	0.0559586	0.553634	0.956817
GCK	15.8909	-0.00325813	0.0573838	0.553799	0.956817
HLA-J	4.59289	0.0013543	0.0575078	0.553807
PACRG	16.3094	0.00357776	0.0573882	0.553812	0.956817
SMIM8	345.342	-0.00785629	0.05675	0.553844	0.956817
SLC7A14-AS1	12.2064	0.00276699	0.057435	0.553866	0.956817
CBARP	71.4727	-0.00474497	0.0572172	0.553951	0.956817
H1-5	314.802	-0.00768754	0.0567167	0.553993	0.956817
GPR160	65.4723	0.00613936	0.0570326	0.554025	0.956817
ME1	2272.12	-0.0116064	0.0570327	0.554099	0.956817
UNC45A	2484.76	0.00910249	0.056299	0.554112	0.956817
MYG1-AS1	13.9208	-0.00346952	0.0573986	0.554122	0.956817
LINC02759	4.5818	-0.00180414	0.0574939	0.554125
LINC02843	5.82283	0.00228522	0.057467	0.554129
LAMP5	4.10725	-0.0017056	0.0574954	0.554191
LINC00479	2.98683	0.00119629	0.0575167	0.554244
MAP10	59.9672	-0.00595389	0.0570501	0.554302	0.956817
SELENOP	5775.91	-0.00890921	0.0563599	0.554308	0.956817
PDCD4	8196.08	0.0126296	0.056564	0.554312	0.956817
GVQW3	150.768	0.00660234	0.0569625	0.55435	0.956817
IFRD2	1391.67	-0.0108579	0.0553842	0.554363	0.956817
LINC02347	10.0501	-0.00249865	0.0574564	0.554371	0.956817
NUDT10	11.8895	-0.00271589	0.057455	0.554393	0.956817
UBE2K	5638.06	-0.0106999	0.0556736	0.554451	0.956817
RNU6-251P	11.0428	0.00300124	0.0574211	0.554466	0.956817
PRDM8	65.2464	-0.00536337	0.0571644	0.554526	0.956817
PITX2	13.695	0.00261447	0.0574478	0.554544	0.956817
RN7SL2	511089	-0.00214265	0.0574836	0.554557	0.956817
NPTN	4788.98	-0.0135027	0.0556725	0.554568	0.956817
KCNE5	4.39305	-0.00187101	0.0575005	0.554655
RBM19	1567.69	0.0106702	0.0554358	0.554726	0.956817
EML6	512.273	0.00852439	0.0565046	0.554795	0.956817
NRG2	36.2173	0.00453406	0.0572415	0.554803	0.956817
GPD2	4699.39	0.00988074	0.0559495	0.554863	0.956817
VPS11-DT	3.04543	0.00152416	0.0575016	0.554868
GPR156	7.81773	-0.00262356	0.0574498	0.554882	0.956817
HS3ST3A1	72.3389	-0.00519465	0.0571064	0.554918	0.956817
SNAPC3	2040.5	0.0104046	0.0555533	0.554999	0.956817
CMC1	341.125	-0.00834801	0.0563817	0.555027	0.956817
DMXL2	871.671	0.00802037	0.0565883	0.555051	0.956817
CASP8AP2	1481.99	0.011057	0.0553864	0.555177	0.956817
IGSF9	858.495	0.00766617	0.0567915	0.555238	0.956817
DLK2	331.937	-0.00976908	0.0567916	0.555301	0.956817
CFAP418	178.638	-0.00795758	0.0566458	0.555333	0.956817
SCAMP1	4256.58	-0.0125304	0.0555717	0.55534	0.956817
GTF3C2-AS2	198.292	-0.00874727	0.056395	0.555365	0.956817
CAPN8	27.5533	0.00383951	0.0573535	0.555425	0.956817
TSPO2	6.9204	0.00170995	0.0574972	0.555473
CHD5	13.3358	0.00201166	0.0574669	0.555513	0.956817
AUNIP	21.4931	-0.00441062	0.0572898	0.555534	0.956817
ARPC4-TTLL3	80.6474	0.0058617	0.0570051	0.555613	0.956817
TTLL5	2245.01	0.00937955	0.0561984	0.555638	0.956817
RABL6	1707.31	-0.0101328	0.0558274	0.555647	0.956817
NHEG1	34.7459	0.00439752	0.0572726	0.555753	0.956817
BEND2	3.21474	0.00173881	0.0574931	0.555758
FAM3D	2.89452	0.000907392	0.0575268	0.555762
LINC01304	43.2477	0.0045228	0.0572505	0.555769	0.956817
TRAF7	5658.04	-0.00893912	0.055489	0.555796	0.956817
UFD1-AS1	15.4121	0.00354889	0.0573689	0.555846	0.956817
HIF1AN	4563.74	0.00940806	0.0561168	0.555875	0.956817
GRWD1	1608.13	0.0105778	0.0556178	0.555889	0.956817
H2BC17	97.8642	-0.00737363	0.0567677	0.556052	0.956817
LINC01827	12.2122	-0.00321108	0.0574232	0.55606	0.956817
FAM171A2	25.5571	0.00349692	0.0573406	0.556084	0.956817
SH3BGRL3	5965.01	-0.00687558	0.0566917	0.556116	0.956817
RN7SL683P	19.5726	0.00385028	0.0573426	0.556157	0.956817
LINC02691	12.125	0.00309056	0.0574094	0.556159	0.956817
NCAPH2	1033.97	-0.00956531	0.0556228	0.556172	0.956817
INPP4B	1164.67	0.00960574	0.0559134	0.556195	0.956817
MIR620	37.3612	-0.00459015	0.0572586	0.556269	0.956817
RN7SL717P	3.19468	-0.00133509	0.0575086	0.556334
HDAC3	2267.69	-0.01004	0.0557643	0.55634	0.956817
TDP1	901.479	0.00935123	0.0562929	0.556354	0.956817
BEND7P1	3.19232	-0.00127431	0.0575169	0.556383
LINC01506	3.89696	-0.00161383	0.0575049	0.556401
BLOC1S5-TXNDC5	293.388	-0.00187302	0.0574867	0.556443	0.956817
ARHGEF16	735.094	-0.00949008	0.0568073	0.556463	0.956817
RNU6-118P	7.65673	0.00227808	0.0574605	0.55652	0.956817
FNIP1	5484.26	0.00413287	0.0545905	0.556541	0.956817
AARS2	756.986	0.00922349	0.0561773	0.556561	0.956817
ZNF215	138.182	0.00794348	0.0566662	0.556586	0.956817
ZNF691-DT	59.3862	-0.00618406	0.0570209	0.55664	0.956817
CPS1	485.181	-0.00853642	0.0564805	0.556648	0.956817
ZIM3	3.7838	-0.00116776	0.0575201	0.556684
SULT2A1	3.90963	0.00164647	0.0575033	0.55677
RN7SL625P	12.1733	-0.00283762	0.0574285	0.556788	0.956817
USP50	15.9188	-0.00372011	0.0574476	0.556793	0.956817
SNHG9	21.6045	-0.00383001	0.0573507	0.556803	0.956817
SLCO4C1	13.6012	0.00302344	0.0574149	0.556867	0.956817
TLNRD1	414.339	-0.0101618	0.0559979	0.55688	0.956817
TRUB2	1242.63	-0.0100764	0.0558318	0.55694	0.956817
RN7SL132P	14.5597	0.00375729	0.0573508	0.556957	0.956817
OR6C6	3.11398	-0.00148848	0.0575063	0.556994
JMJD8	1285.02	-0.00851757	0.0562909	0.557055	0.956874
KLHL3	217.664	0.00695957	0.0568397	0.557118	0.956874
SP2-DT	438.12	-0.00823186	0.0565744	0.557133	0.956874
LRRC47	1551.98	0.00900335	0.0562274	0.557193	0.956896
LONP1	3102.22	0.00817222	0.0564404	0.557288	0.956947
RN7SL123P	5.88168	-0.00185343	0.0574904	0.557326
LINC00692	2.7104	0.00137312	0.0575092	0.557377
ZNF71	400.584	0.0090528	0.0561759	0.557442	0.956947
HSD11B1L	119.202	-0.00768887	0.0568746	0.557535	0.956947
NR2C2	3666.5	0.0122371	0.05493	0.55756	0.956947
IRF6	16096.5	-0.0109225	0.0554669	0.557622	0.956947
CD247	63.6495	0.00565718	0.057101	0.557659	0.956947
HAL	3632.52	0.0102943	0.0557177	0.557712	0.956947
RN7SL96P	7.22581	0.00195932	0.0574851	0.557722	0.956947
ANKAR	212.643	-0.00850872	0.0567176	0.557742	0.956947
TXLNG	1373.83	0.0111517	0.0554129	0.557759	0.956947
EFCAB6-DT	22.0164	-0.00409645	0.057316	0.557852	0.956947
TTLL1-AS1	12.8755	-0.0027242	0.0574437	0.557855	0.956947
CAPN1-AS1	68.3187	0.00597459	0.057005	0.55788	0.956947
CHPF2	1163.9	0.010299	0.0561999	0.558067	0.956947
LINC02558	99.0319	0.00521179	0.05716	0.558352	0.956947
CHIC1	493.685	-0.00971305	0.0559756	0.558386	0.956947
DOT1L	1957.46	0.00880791	0.0562871	0.558445	0.956947
KDM4C	4119.14	0.0112443	0.0564347	0.558508	0.956947
MUC15	1827.43	-0.00915937	0.0563657	0.55854	0.956947
ANKRD16	355.05	-0.00846183	0.056372	0.558636	0.956947
CRTAP	5420.46	-0.0129224	0.0564355	0.558655	0.956947
BCAR1	2527.28	0.00894732	0.0562479	0.558657	0.956947
DOCK7-DT	18.677	0.00348385	0.0573792	0.558705	0.956947
SOD1-DT	25.3501	-0.00401577	0.0573344	0.558716	0.956947
LINC01519	19.4043	0.00357006	0.0573637	0.558775	0.956947
MN1	246.728	-0.00718897	0.057115	0.558809	0.956947
TMEM234	288.585	-0.00877351	0.0563054	0.558833	0.956947
SF3A2	2266.74	-0.0102458	0.0558647	0.55891	0.956947
EVA1A	23.9644	0.00355984	0.0573691	0.559084	0.956947
ATP6V1FNB	43.5364	0.00515932	0.0570813	0.559123	0.956947
CDCA7	488.167	0.00652098	0.0556394	0.559156	0.956947
CASP8	969.58	0.00881305	0.0563144	0.559189	0.956947
LINC01823	9.41027	0.0029731	0.0574095	0.559203	0.956947
FTSJ3	1340.01	0.0108453	0.0553426	0.559215	0.956947
TOE1	219.083	-0.00775638	0.0566711	0.559242	0.956947
SLC4A11	153.596	-0.00592372	0.057034	0.559242	0.956947
TRIM47	935.178	-0.00894564	0.0558877	0.559315	0.956947
LPAL2	47.3694	0.00442746	0.0572782	0.559354	0.956947
ELMOD3	469.681	-0.0110987	0.0556667	0.559366	0.956947
OR8R1P	17.6375	0.00322467	0.057396	0.559453	0.956947
EHMT2	1349.2	0.00832787	0.056442	0.559483	0.956947
STARD6	3.11493	0.00122278	0.0575094	0.559535
ZNF385C	55.9236	-0.00550171	0.057129	0.559539	0.956947
PWRN1	34.9807	0.00500392	0.057243	0.559596	0.956947
LRRC19	4.18704	-0.00152872	0.0575012	0.55961
PROCA1	13.2761	0.00286333	0.0574258	0.559631	0.956947
MCM9	870.186	0.0107395	0.0561634	0.559643	0.956947
SNX21	1229.26	0.010951	0.0554147	0.559662	0.956947
PARP2	366.755	-0.0104744	0.055904	0.559685	0.956947
GOLPH3L	2011.99	-0.0106214	0.0554036	0.559755	0.956947
MLC1	17.1017	-0.00274321	0.0574738	0.559758	0.956947
EDA2R	91.9946	-0.00536728	0.0571416	0.55981	0.956947
GPAA1	1797.2	-0.0122249	0.0552885	0.559813	0.956947
RTN2	109.127	0.00676481	0.0568902	0.559821	0.956947
WAC-AS1	420.821	0.00914144	0.0561196	0.55985	0.956947
SMURF2	2199.09	0.0109172	0.0553807	0.559872	0.956947
TBK1	1754.48	0.00820966	0.0562724	0.559888	0.956947
LINC00863	273.439	-0.00790552	0.0564678	0.559938	0.956947
MTF2	1062.11	0.0101853	0.0556868	0.559963	0.956947
DIPK1A	602.669	0.0106192	0.0562502	0.559986	0.956947
BMS1P2	121.243	0.00690974	0.0573106	0.560087	0.956947
NIFKP9	5.99106	0.00177955	0.0574903	0.560114
ATXN7L3	2511.93	0.00806818	0.0565163	0.56019	0.956947
MIR2278	14.2624	0.00251535	0.0574405	0.560195	0.956947
SLC26A4-AS1	54.9123	0.00591963	0.0570421	0.560197	0.956947
DSP-AS1	21.22	-0.00295302	0.0574184	0.56024	0.956947
LIPT2	61.6199	-0.00621055	0.0569946	0.560259	0.956947
SF1	7166.55	0.00773703	0.0545306	0.560405	0.956947
RSPH4A	9.63599	0.00268718	0.0574225	0.560504	0.956947
ATPAF2	528.035	-0.00980235	0.0556718	0.560548	0.956947
VARS2	640.61	0.00852798	0.0563653	0.560602	0.956947
ZNF99	34.6251	0.00520619	0.0572325	0.560623	0.956947
MRPS18C	606.792	-0.00664898	0.056891	0.560672	0.956947
CFAP53	25.5288	-0.00473939	0.0572242	0.560682	0.956947
PAPLN-AS1	54.7743	-0.00623323	0.0570514	0.560691	0.956947
IL10RB-DT	8.95668	0.00272627	0.0574338	0.560714	0.956947
RNU6-1176P	11.0659	0.00277322	0.0574293	0.560798	0.956947
HUS1B	8.62496	0.00246008	0.0574508	0.561044	0.956947
RBM7	2777.7	-0.0077411	0.0562836	0.561102	0.956947
CENPL	206.344	0.00943109	0.0562757	0.56111	0.956947
PLK1	126.712	0.00680167	0.0568033	0.561133	0.956947
LIFR-AS1	74.6997	0.00505778	0.0571771	0.561198	0.956947
KSR2	65.101	0.00446713	0.0572543	0.561249	0.956947
PART1	97.4711	-0.00649155	0.0567108	0.561278	0.956947
RPL29P2	2.5861	0.00119722	0.057512	0.561303
PPP1R32	55.5852	0.0052397	0.0571525	0.561328	0.956947
SLFN12L	228.689	0.00839382	0.0564192	0.561382	0.956947
NDUFAF5	316.447	-0.00861231	0.0562363	0.561409	0.956947
NIPAL2	5075.45	0.0100017	0.0557839	0.561427	0.956947
COMMD9	940.529	-0.00844474	0.0564264	0.56146	0.956947
HECA	6883.2	0.0103892	0.0555906	0.561517	0.956947
GAS2L1	1083.29	-0.00984342	0.0559713	0.561558	0.956947
LINC00665	756.834	-0.0115813	0.0560644	0.56161	0.956947
TAF1L	8.50732	0.00282028	0.0574268	0.561685	0.956947
ZNF287	320.281	-0.00900484	0.0562573	0.561725	0.956947
PRCC	1671.12	0.011312	0.0550153	0.561742	0.956947
EEF1A1P6	47.5487	-0.00530326	0.0571478	0.561752	0.956947
TSTD2	1040.23	0.0104844	0.0555922	0.561779	0.956947
ABCB11	235.478	0.00560444	0.0570382	0.561816	0.956947
PLA2G4C	216.362	0.0075559	0.0564315	0.561834	0.956947
RNU4-42P	14.0547	0.00255299	0.0574388	0.561899	0.956947
TEX2	4735.02	0.00945911	0.056005	0.561905	0.956947
DENND1C	129.831	-0.00727914	0.0566473	0.561941	0.956947
RPL12P10	3.03568	0.00139617	0.0575095	0.561945
MIRLET7G	8.01461	0.00153428	0.0575005	0.561967	0.956947
CD74	21928	-0.00864083	0.0563611	0.562059	0.957024
YAP1P1	2.71891	-0.00142708	0.0575048	0.562097
L1CAM	677.584	0.00813897	0.0564423	0.562233	0.957238
RPL35AP3	3.29644	0.00115921	0.0575138	0.562322
KRT79	24.3354	-0.00257572	0.0574458	0.562338	0.957265
STMN3	1205.93	-0.0059158	0.0555696	0.562343	0.957265
LINC01361	60.6074	0.00513987	0.0571572	0.562432	0.957335
RN7SL116P	3.43636	0.0012514	0.0575126	0.562504
TCF23	25.7332	-0.00330509	0.0573888	0.562594	0.957483
TFCP2	1438.96	0.0104757	0.0555796	0.562629	0.957483
SNORD123	2.32899	-0.00102378	0.0575183	0.562801
ZNF296	131.643	-0.00705226	0.056842	0.562848	0.957483
ARHGAP42P4	12.0617	0.00238724	0.0574543	0.562866	0.957483
RNA5SP281	4.59418	0.00166972	0.0574939	0.562953
MMP13	4.31961	0.00145015	0.0575039	0.562994
FAM133CP	3.62753	0.00118451	0.0575118	0.56301
ABCB8	840.986	0.0105607	0.0558534	0.563048	0.957483
TAS2R4	218.461	0.00681448	0.0568209	0.563072	0.957483
NUP58	5627.08	0.00996008	0.0557439	0.563121	0.957483
KCNH2	12.8244	0.0029954	0.0574089	0.563132	0.957483
BPESC1	5.58785	-0.00185317	0.0574888	0.563163
DNAJB7	10.5633	0.00294555	0.0574174	0.563172	0.957483
TBX18	147.456	-0.00632561	0.056844	0.563186	0.957483
C1S	6851.07	0.00611102	0.0542531	0.563211	0.957483
SNX18P12	10.2561	0.00252806	0.0574501	0.563213	0.957483
PCED1A	321.585	0.0100654	0.055915	0.563214	0.957483
TMEM269	38.6183	0.00432313	0.0572868	0.563228	0.957483
AP5Z1	981.862	0.0102896	0.0555995	0.563278	0.957483
KRT128P	24.9803	0.00332011	0.057301	0.563292	0.957483
ZDHHC16	925.348	-0.00975781	0.0557947	0.563326	0.957483
RMDN2-AS1	5.50334	0.00170967	0.0574943	0.563368
GPM6A	22.4146	0.00331574	0.0573938	0.563398	0.957484
TRIL	29.3665	0.00435708	0.0572612	0.563421	0.957484
AK8	80.0277	0.00502385	0.0571334	0.563482	0.957507
CPO	6.46214	0.00222071	0.0574637	0.563516
CACFD1	238.585	0.00525681	0.0571633	0.563604	0.957633
ATF5	479.033	-0.00877249	0.0563614	0.563706	0.957665
OR2AG2	17.8721	-0.00354668	0.0573665	0.563739	0.957665
GLCCI1-DT	2.68682	-0.00123333	0.0575097	0.563748
DHRS2	37.5866	-0.00401821	0.057316	0.563769	0.957665
CDK19	2031.67	0.0109276	0.054895	0.563849	0.957665
CTSF	330.622	-0.00741446	0.0566477	0.563903	0.957665
CDK11A	320.715	0.00930216	0.0560806	0.563907	0.957665
PITRM1-AS1	52.3377	0.00498822	0.0571734	0.564051	0.95774
AOC1	119.019	-0.0045257	0.0572557	0.564053	0.95774
MYCBP	774.486	-0.00856226	0.0564257	0.564095	0.95774
KLC1-AS1	4.53066	0.00156587	0.0574977	0.564139
AVL9	3210.05	-0.0114915	0.0552461	0.564208	0.957764
CAVIN2	275.851	0.00646888	0.0569022	0.564334	0.957764
HEATR3	915.896	0.00894264	0.0554816	0.564338	0.957764
LINC01318	8.41153	-0.00252747	0.0574599	0.564419	0.957764
ZBTB3	512.937	0.00839077	0.0563169	0.564423	0.957764
LINC00377	19.7332	0.00284707	0.0574166	0.564486	0.957764
GEN1	746.514	0.00818575	0.0565651	0.564505	0.957764
RPL32P24	2.69728	0.00118937	0.0575153	0.564509
RBM10	1832.33	0.00978012	0.0558238	0.564585	0.957764
C1GALT1	4725.02	-0.0105701	0.0555293	0.564614	0.957764
MMP9	309.107	-0.00609569	0.0570127	0.56463	0.957764
PAFAH1B2P2	5.6203	0.00178695	0.0574884	0.564695
ASPA	313	-0.00837631	0.0563109	0.564696	0.957764
CRTC2	1383.22	0.0103047	0.0556722	0.564729	0.957764
SLX1B	156.94	-0.00601452	0.0570033	0.564786	0.957764
LMO2	260.493	-0.00764661	0.056733	0.564818	0.957764
CCNC	3316.75	-0.0115436	0.0549158	0.564839	0.957764
PPP1R8	1821.97	-0.00927414	0.0561619	0.564943	0.957764
TMEM30A-DT	146.981	0.00809468	0.0565528	0.565079	0.957764
HDAC9	224.179	0.00674764	0.0568458	0.565099	0.957764
SLED1	47.9354	0.003864	0.0573202	0.565164	0.957764
LINC01214	58.7095	-0.00543608	0.0570966	0.565176	0.957764
MOCS3	557.097	-0.0100303	0.0557644	0.565185	0.957764
COBLL1	4787.53	0.0104916	0.0554668	0.565263	0.957764
GPRIN2	2270.91	0.00684461	0.0567987	0.565275	0.957764
CDH3-AS1	52.5857	-0.00567628	0.05707	0.565301	0.957764
KIF1B	6244.52	0.010785	0.0553016	0.56533	0.957764
RBM15B	3354.73	-0.0100818	0.0559482	0.565359	0.957764
PELI2	1017.23	0.00871018	0.0562134	0.565494	0.957764
CYP1A1	164.011	0.00219005	0.05746	0.565501	0.957764
C1QTNF3-AMACR	61.8655	0.00201438	0.0574724	0.565584	0.957764
MIR326	4.60354	0.00162397	0.0574948	0.565684
RN7SKP115	2.93227	0.00147433	0.0575033	0.565748
SLC44A1	8711.37	-0.0112804	0.0550631	0.565809	0.957764
ATP1B4	4.60142	0.00203243	0.0574821	0.565844
NOD2	3149.91	-0.00890437	0.056008	0.565863	0.957764
PLEKHN1	1273.6	0.00815084	0.056411	0.565961	0.957764
ZNF835	16.2643	0.00358868	0.0573652	0.566044	0.957764
HEMK1	844.128	-0.00974144	0.0556004	0.566044	0.957764
CD79B	130.086	0.00424	0.0572638	0.566081	0.957764
HES1	2568.61	-0.00938955	0.0557151	0.566189	0.957764
TXLNB	64.1385	0.00603418	0.0571046	0.56627	0.957764
ZNF439	299.61	0.00936146	0.0561387	0.566272	0.957764
SLC46A3	567.509	-0.00962461	0.0558958	0.566292	0.957764
MLEC	6075.94	0.00764756	0.0565788	0.56631	0.957764
LINC00706	31.3449	0.00441778	0.057238	0.566333	0.957764
ICAM3	127.277	-0.00767626	0.056601	0.566428	0.957764
CEP85	877.481	0.00879074	0.0561491	0.56648	0.957764
LIPC	18.0687	-0.0036175	0.0573537	0.566518	0.957764
PDCD7	697.711	0.00949363	0.0559157	0.566563	0.957764
FOXD4L5	32.9397	-0.00502062	0.0572034	0.566581	0.957764
ASS1P1	6.71681	0.0018033	0.0574842	0.5666
LINC02728	79.8834	0.00591097	0.0569969	0.566609	0.957764
RAB40A	49.5062	0.00562245	0.0570629	0.566645	0.957764
TMEM78	22.02	0.00418158	0.0572891	0.566691	0.957764
OR2A7	580.183	0.00953157	0.0560835	0.566693	0.957764
SPOPL-DT	91.0254	-0.00669581	0.0569248	0.566768	0.957764
KDM5A	6168.84	0.00933958	0.0559813	0.566782	0.957764
SAP30-DT	202.231	-0.00746542	0.0566825	0.566787	0.957764
CTSB	12718.7	-0.00891625	0.0561991	0.566825	0.957764
IFI16	15093.5	0.0122154	0.0551751	0.566896	0.957764
INPP5K	1396.01	-0.0105828	0.055376	0.566976	0.957764
SNORA70B	2.45507	-0.00117509	0.0575163	0.566997
MYO15A	59.6391	0.00556112	0.0570688	0.567078	0.957764
AP1S1	882.891	-0.0111439	0.0562188	0.567108	0.957764
NMT1	3453.14	-0.0107418	0.0553466	0.567117	0.957764
COASY	1997.86	0.010015	0.0561087	0.567157	0.957764
PHC2	2985.89	0.0118201	0.0560566	0.56718	0.957764
COL1A1	3698.12	0.00727412	0.0557843	0.567214	0.957764
YTHDF3-DT	13.5314	-0.00253495	0.0574425	0.567223	0.957764
RN7SL587P	10.2342	0.00234703	0.0574573	0.56734	0.957764
CALML6	2.99505	0.00153054	0.0574985	0.567388
PIP4P2	365.316	0.00749303	0.0565781	0.567406	0.957764
TAF1D	8052.52	-0.00893304	0.0561841	0.567441	0.957764
ANKRD10	2237.46	0.00831868	0.0563595	0.567484	0.957764
REL	11694.5	-0.010791	0.0553197	0.567521	0.957764
NEMP1	1026.09	-0.0104231	0.0556406	0.567526	0.957764
ATP6V1B2	7804.33	0.0116176	0.0544547	0.567538	0.957764
EXOSC7	959.531	-0.0104615	0.0560773	0.567609	0.957764
C19orf18	15.6214	-0.00359949	0.0573529	0.567617	0.957764
CCL15-CCL14	6.96446	0.00214423	0.0574668	0.56763
U2	549.478	-0.00754858	0.0566431	0.567636	0.957764
LRRK1	1875.26	0.00901902	0.0560195	0.56764	0.957764
CYP2G1P	19.8315	0.00303527	0.0573986	0.567694	0.957764
GINS3	222.292	-0.00718009	0.0566744	0.567792	0.957764
SYS1-DBNDD2	23.7488	0.003324	0.0573761	0.567804	0.957764
AKT1S1	1474.31	-0.0090315	0.0561369	0.567812	0.957764
NR4A2	554.919	-0.00764446	0.0562041	0.567882	0.957803
ANO3	17.7398	0.00355961	0.0573431	0.567988	0.957841
ZSWIM4	451.976	0.0125868	0.0571022	0.568023	0.957841
ERBB3	5546.1	0.00953242	0.055917	0.568047	0.957841
ZBED1	1785.27	-0.00966288	0.0558394	0.568159	0.957867
RBBP5	1496.9	0.0105505	0.0555265	0.568184	0.957867
BRI3BP	2126.62	0.0075676	0.0566231	0.568255	0.957867
FAM107B	1580.11	-0.00933861	0.0554794	0.568295	0.957867
ZNF28	807.372	0.0103305	0.0554538	0.5683	0.957867
OTULIN	3436.28	-0.0100259	0.0553775	0.568433	0.957982
BICD1	133.754	0.00622499	0.0569414	0.568471	0.957982
RHPN1-AS1	59.9259	0.00585617	0.0570106	0.568511	0.957982
MUC12	3.60938	0.00149333	0.0574971	0.568564
LSM6	342.334	-0.00785069	0.0565465	0.568573	0.958006
EPC1	2637.76	0.0113445	0.0552516	0.568674	0.958042
ITGA2-AS1	5.61484	0.00197104	0.0574758	0.568724
TGM3	3951.92	-0.0101127	0.0556449	0.568745	0.958042
NGF-AS1	3.1953	0.00110639	0.0575138	0.568802
RN7SL592P	8.57646	0.00246267	0.0574383	0.56881	0.958042
SPIB	48.2237	0.00486045	0.0572073	0.568841	0.958042
CAHM	14.6964	-0.00376941	0.0573454	0.568897	0.958042
ZNF426	1308.58	0.0104468	0.0555752	0.568911	0.958042
CPVL	593.751	0.00946915	0.0560273	0.568995	0.958042
CNPY2-AS1	48.2164	-0.00450919	0.0572414	0.568996	0.958042
PAK3	79.4875	-0.00572179	0.0570318	0.569052	0.958042
DGAT1	859.783	0.00944552	0.0559571	0.569088	0.958042
VIM	32581.3	-0.0073392	0.0566786	0.569117	0.958042
TLCD4-RWDD3	50.821	-0.00550799	0.0570749	0.569261	0.958187
RNPC3	1114.2	0.00986195	0.0558959	0.569308	0.958187
NRAP	32.2835	0.00363291	0.0573304	0.569352	0.958187
EAPP	1330.44	-0.00898297	0.0561249	0.569431	0.958187
ITPRIP-AS1	3.48443	0.0015979	0.0574964	0.569488
LINC00926	30.1246	-0.00378388	0.0573241	0.569503	0.958187
GPR179	6.90808	0.00139764	0.0575059	0.569569
PSAT1	3822.26	-0.00887832	0.0565356	0.569644	0.958187
STH	4.20494	0.00139882	0.0575074	0.569648
RNU2-65P	2.90151	0.00124833	0.0575097	0.569687
LINC02871	85.1141	0.0052311	0.0568833	0.56969	0.958187
DDX10P1	27.2024	0.00392642	0.057305	0.569701	0.958187
EAF2	53.4271	-0.00497039	0.0572033	0.569729	0.958187
LINC02004	3.2761	0.00118541	0.0575078	0.569785
NBPF26	2624.31	0.0111534	0.0551292	0.569811	0.958187
ARGLU1	3169.22	0.00846837	0.0559908	0.569875	0.958187
SLC16A8	6.14207	-0.00104664	0.0575154	0.569881
LINC02452	13.6618	-0.00333634	0.057376	0.569912	0.958187
HMCES	1524.8	-0.0111749	0.0560174	0.569949	0.958187
CATSPER3	20.2918	0.00388524	0.0573099	0.569976	0.958187
ANKRD20A1	20.7142	0.00362407	0.0573678	0.569979	0.958187
LAMTOR5P1	2.68121	0.00111222	0.0575139	0.570123
ABCA6	774.198	-0.00555616	0.057071	0.570125	0.958187
ANKRD28	5310.46	0.0101033	0.0554532	0.570142	0.958187
EBF3	89.2981	0.00555474	0.057037	0.570151	0.958187
TPRG1	2456.84	-0.00997439	0.0556971	0.570163	0.958187
HHIPL2	3.88141	0.00154246	0.0574969	0.570197
ADM-DT	22.5546	-0.00383634	0.0573433	0.570226	0.958187
ZCCHC18	2.51212	-0.00102033	0.0575163	0.570259
CLUAP1	497.35	0.0101239	0.0556826	0.570269	0.958187
RNU6-1161P	5.5524	0.00189181	0.0574813	0.570306
MARCHF9	629.005	-0.00994021	0.055695	0.570331	0.958187
ZMPSTE24	2759.33	-0.0101783	0.0555945	0.570365	0.958187
TTC32	255.065	-0.0080532	0.0564502	0.570369	0.958187
ALX3	3.71578	0.00168298	0.0575038	0.570409
PMS2P13	4.46271	-0.000973151	0.0575231	0.570441
ARL13B	820.375	0.0112042	0.0556854	0.570469	0.958187
XK	191.517	-0.00772794	0.0565674	0.570479	0.958187
PER1	5184.32	0.0116698	0.0550477	0.570485	0.958187
CYB5B	2718.49	-0.0106881	0.0552956	0.570532	0.958187
PIF1	20.6286	0.00373081	0.05733	0.570608	0.958188
LINC02306	76.0484	0.00540691	0.0569594	0.570628	0.958188
P2RY8	33.6741	0.00430827	0.0572593	0.570691	0.958214
LIX1-AS1	10.2306	-0.00280005	0.0574165	0.570871	0.958435
ZSWIM5	247.829	0.00894129	0.0561252	0.571007	0.958469
EGFL8	111.544	0.00665934	0.0568754	0.571021	0.958469
THUMPD3	1906.27	0.0110228	0.0551332	0.571033	0.958469
GOLPH3	3496.1	-0.00931181	0.0550497	0.571116	0.95852
PIK3CD-AS2	14.3899	0.00361211	0.0573572	0.571159	0.95852
PRKG1-AS1	123.828	0.00592762	0.056939	0.571259	0.958528
BLOC1S6	2716.93	0.0140298	0.0556542	0.571332	0.958528
FANCB	120.318	0.00556097	0.0569909	0.571343	0.958528
TSR1	4329.58	0.00954559	0.0558112	0.571392	0.958528
TRIM45	75.3753	0.00620474	0.0569426	0.571401	0.958528
LINC00664	48.455	0.00459271	0.0572118	0.571586	0.958657
LINC01344	63.4853	0.00528125	0.0570977	0.571599	0.958657
RDM1P1	8.14418	0.00217251	0.0574595	0.571621	0.958657
PAG1	5105.4	0.00761221	0.0557426	0.571708	0.958692
TCAIM	1561.58	-0.0102394	0.0555465	0.571736	0.958692
MIR3164	6.31971	0.00210052	0.0574686	0.571989
CLCN5	1582.26	-0.00994165	0.0556516	0.572021	0.95909
LINC02925	66.144	0.00633486	0.0568753	0.572143	0.959199
ITCH-IT1	20.574	0.00407649	0.0572798	0.572223	0.959199
KLHL12	1752.14	-0.0103274	0.0552801	0.572304	0.959199
KCNE3	45.3421	0.00360466	0.0573383	0.572318	0.959199
ZNF324	727.332	-0.00928354	0.055779	0.572408	0.959199
CNRIP1	275.934	-0.00530998	0.0570981	0.572417	0.959199
LILRB2	93.9608	-0.00453277	0.0572342	0.572419	0.959199
FAM138A	26.9633	0.00407755	0.0572756	0.572589	0.959404
RNU6-742P	2.738	0.00103107	0.0575185	0.572695
MIR646HG	179.346	0.00717746	0.056574	0.572705	0.959466
VN1R1	39.3401	0.00488836	0.0571506	0.572755	0.959466
LINC02587	2.50137	0.000812276	0.0575229	0.572763
UCN	4.46433	-0.00188686	0.0574816	0.572769
NCLN	1649.84	0.00861273	0.0561422	0.572771	0.959466
DSTNP2	47.4549	-0.00502634	0.0571384	0.572861	0.959466
P2RX5-TAX1BP3	54.3511	0.00472801	0.0571873	0.572941	0.959466
LINC02680	123.749	0.00676119	0.0568126	0.573059	0.959466
STRIP2	415.337	0.00716045	0.0566346	0.573087	0.959466
BBS4	575.342	0.00720377	0.0566472	0.57309	0.959466
CD27-AS1	172.261	-0.00820035	0.0569753	0.573094	0.959466
CYS1	5.41684	0.00154545	0.0574976	0.573182
MRAS	224.984	-0.00514767	0.0571139	0.573245	0.959466
TTLL12	2910.31	0.00849346	0.0562208	0.57332	0.959466
PARP1	4578.6	-0.00949427	0.0558566	0.573401	0.959466
LY96	80.2051	-0.00435994	0.0571075	0.573465	0.959466
MGAT4B	1787.38	-0.00931476	0.0557402	0.573505	0.959466
CARD8	835.389	0.00971738	0.0556557	0.573519	0.959466
LINC00898	19.2613	0.00340517	0.0573563	0.573531	0.959466
GNPDA2	884.394	-0.0100168	0.0556614	0.573553	0.959466
GRK6	1009.97	-0.00918818	0.0560436	0.573557	0.959466
LRRC37B	552.825	0.00854286	0.0561565	0.573561	0.959466
IFT172	809.428	0.00942541	0.0559724	0.573616	0.959466
RPL7P7	16.0569	0.00342292	0.0573632	0.573646	0.959466
MDK	37.4157	-0.004495	0.0572106	0.573685	0.959466
SLC8A1	989.924	-0.0083137	0.0565054	0.573725	0.959466
GHRLOS	205.522	0.00607346	0.0569305	0.573767	0.959466
BZW1P2	900.413	-0.00802332	0.0564289	0.573841	0.959509
EIF3CL	923.167	0.00664497	0.0567876	0.573981	0.959538
RAB19	22.4552	0.00396918	0.0572913	0.574003	0.959538
IRF2BP1	422.875	-0.00781222	0.0559616	0.574037	0.959538
TSNAX	2956.63	-0.0104537	0.0552059	0.574084	0.959538
LINC02515	45.9058	0.0051704	0.0571071	0.574096	0.959538
MIPOL1	633.195	0.0101753	0.0555266	0.574167	0.959578
LINC01355	677.631	0.00699028	0.0566964	0.574425	0.959706
ODR4	1563.2	-0.011071	0.0549007	0.574425	0.959706
RN7SL239P	26.1561	0.00376544	0.0573195	0.574449	0.959706
CHST7	46.2428	-0.00444673	0.0571511	0.57452	0.959706
RAET1E	604.259	0.00758266	0.0564477	0.574531	0.959706
LENEP	3.06882	0.0015903	0.0574932	0.574551
FRMD4B	3756.96	0.0104268	0.0552959	0.574563	0.959706
LINC01748	106.664	0.00480674	0.0565908	0.574577	0.959706
SLC26A11	385.482	0.00810491	0.0561763	0.574652	0.959719
PGAP4	1657.57	-0.010406	0.0553636	0.574731	0.959719
GFRA2	56.9093	0.00406738	0.0573046	0.574749	0.959719
FXR1	5888.59	-0.0113024	0.0551537	0.574795	0.959719
ADAMTSL5	81.0623	-0.00566616	0.0569339	0.574824	0.959719
RPL13AP12	21.3356	0.00411376	0.0572799	0.574996	0.959719
CENPE	254.693	0.0056529	0.0570052	0.57507	0.959719
NECAB1	16.776	0.00239707	0.0574464	0.575097	0.959719
DNAH17-AS1	15.5292	0.00286681	0.0573591	0.575104	0.959719
KRT8P46	30.3834	0.00468637	0.0571912	0.575113	0.959719
CHTF8	2283.53	-0.00944618	0.0558459	0.575194	0.959719
ARHGEF25	65.0269	0.00582782	0.0569457	0.575194	0.959719
AGL	2286.73	0.00965203	0.0556959	0.575203	0.959719
FAAP24	81.8091	0.0066073	0.0569797	0.57526	0.959733
LINC02416	10.0223	0.00213667	0.057462	0.575357	0.959741
KLHL24	2974.8	0.0144416	0.0568854	0.575359	0.959741
GRAMD1B	69.7763	-0.00615323	0.0570204	0.575437	0.959755
GUSBP15	14.9716	0.000555122	0.057527	0.575463	0.959755
CAPZB	8838.11	-0.00970747	0.0557193	0.575571	0.959856
LINC02768	2.66711	-0.00113483	0.0575116	0.575591
ARHGAP32	8422.09	-0.0110855	0.054927	0.575691	0.959942
RNU6-444P	13.8632	0.0027814	0.0574282	0.575724	0.959942
SPAG1	643.283	-0.0100598	0.055326	0.575766	0.959942
MSRB3	312.879	-0.00490119	0.0571468	0.575851	0.959961
DLGAP1-AS4	14.7437	-0.00324214	0.0573749	0.575872	0.959961
COL13A1	555.088	0.00776673	0.0565989	0.57628	0.960496
BMS1P20	288.216	-0.0077322	0.0564671	0.576343	0.960496
SNORD14A	27.0813	0.00445324	0.0572143	0.576402	0.960496
HSD3B7	1701.79	-0.00981077	0.0555635	0.57647	0.960496
LINC02179	3.6777	0.00159004	0.0574935	0.576476
CAB39	8756.21	-0.0109998	0.0549619	0.576502	0.960496
GXYLT1	1066.73	0.00982518	0.056003	0.576548	0.960496
ZNF517	143.547	0.0080237	0.0563775	0.57658	0.960496
EPHX4	17.6656	-0.00398667	0.0573694	0.576611	0.960496
SYP	39.0789	0.00469509	0.0571709	0.576621	0.960496
ARHGAP19-SLIT1	2.75043	0.001078	0.0575185	0.576669
MIGA2	533.686	0.00733295	0.0565566	0.576706	0.960558
LINC01570	10.2919	0.00242042	0.057438	0.576842	0.960671
ARHGAP44	124.37	0.00620832	0.0566857	0.576869	0.960671
NPIPB2	55.9063	0.00553181	0.0570524	0.577064	0.960916
BMP8A	48.7202	0.00468066	0.0571708	0.577143	0.960932
SBSPON	135.291	-0.00784482	0.0564439	0.577169	0.960932
PIK3C3	3363.53	-0.0110892	0.0548806	0.577222	0.960942
DMC1	36.9377	-0.00380289	0.057305	0.577272	0.960944
PTCD1	367.948	-0.00719023	0.0566474	0.577339	0.960944
RAB2A	5007.23	-0.00953987	0.0557591	0.5776	0.960944
DESI1	1746.29	-0.0108283	0.0550371	0.577621	0.960944
TMEM68	1245.97	-0.00971134	0.0556896	0.577625	0.960944
PARP10	558.759	-0.00658221	0.0568109	0.577631	0.960944
RPS6KA3	5551.43	0.0110598	0.0548166	0.577654	0.960944
LINC01356	89.9491	0.00636301	0.0568361	0.577663	0.960944
COL4A1	6044.66	0.0107086	0.0549211	0.577766	0.960944
ZYG11A	25.8948	0.00371034	0.0573179	0.577795	0.960944
COQ5	594.871	-0.00972706	0.0554074	0.577812	0.960944
LCMT2	735.822	0.0083215	0.0559992	0.577843	0.960944
HSD17B7	704.786	-0.0100112	0.0555306	0.577909	0.960944
UTY	3.9703	-0.00119881	0.0575078	0.577941
RHOQ	2109.45	-0.0100416	0.0556409	0.577943	0.960944
MORC4	3204.61	-0.00880443	0.0560834	0.57796	0.960944
BICRA	418.462	0.00869936	0.0560662	0.577986	0.960944
RNU6-769P	6.16552	0.00179146	0.0574799	0.578205
PCAT6	52.7917	-0.00543974	0.057056	0.578333	0.961209
RN7SL705P	5.04066	-0.00138623	0.0575083	0.5784
DDN	62.5772	0.00502198	0.0571856	0.578406	0.961209
MARK3	4073.63	0.0103807	0.0552375	0.578415	0.961209
UCKL1-AS1	9.3715	0.0025244	0.0574484	0.578429	0.961209
SNORA80B	5.10272	0.00175125	0.0574831	0.578455
PIK3R2	1632.95	0.00739254	0.0563686	0.578494	0.961209
CYB5R4	1340.4	-0.00938147	0.0558404	0.578524	0.961209
KIAA1549	216.948	0.00729197	0.0565748	0.578528	0.961209
CLN5	1670.93	-0.0119779	0.0557835	0.578613	0.961209
DDX21	19522.7	0.00985546	0.0555197	0.578621	0.961209
QTRT1	711.424	-0.00931795	0.0557734	0.578628	0.961209
ZNF747-DT	83.2241	-0.0065508	0.0568186	0.578681	0.961209
MYO1B	5863.08	-0.00931222	0.0558475	0.578717	0.961209
PIH1D1	1376.68	-0.0100293	0.0554469	0.578785	0.961243
INHBC	3.96786	0.00147615	0.0574997	0.57894
LTB4R	9122.08	0.00794594	0.0563445	0.579061	0.961622
HOXD8	133.685	0.00490591	0.0571284	0.579215	0.961799
ZNF652	4113.1	0.00585521	0.0559153	0.579269	0.961809
MIR6075	4.51642	0.00132322	0.0575093	0.579307
MIR4794	2.86463	0.00121055	0.0575103	0.579375
ARHGAP31-AS1	2.52665	-0.00136356	0.0574992	0.579377
CNTNAP3P5	6.64146	-0.00176923	0.0574894	0.579382
SPINT1	4097.13	-0.00881346	0.0560604	0.579408	0.961904
RN7SKP253	13.748	0.00290264	0.0573947	0.579422	0.961904
LINC01678	7.02728	-0.00149918	0.0574945	0.579547
LINC02449	56.1076	0.00416257	0.0572045	0.579548	0.96203
AGBL5-IT1	2.71687	0.00125498	0.0575104	0.579593
VEPH1	105.563	0.00532684	0.0570547	0.579615	0.96203
LINC02799	4.64193	0.00142522	0.0575053	0.579679
NPB	7.17798	0.00188989	0.0574755	0.579723
CCDC65	6.33085	-0.00132084	0.0575112	0.579723
MTA2	4751.08	0.00942115	0.0557241	0.579734	0.96203
PSMC2	2484.13	-0.00909066	0.0559313	0.579765	0.96203
ATP8A2	65.1404	0.00615499	0.056837	0.579817	0.96203
ATRNL1	33.4077	-0.00480165	0.0571533	0.579862	0.96203
SART1	884.164	0.00826451	0.0561642	0.579902	0.96203
ROM1	107.851	-0.00673411	0.0569223	0.579979	0.96203
ZNF740	1650.74	0.00765319	0.0562271	0.580098	0.96203
LINC02928	22.485	0.00222003	0.0574521	0.580208	0.96203
LINC02216	6.64206	0.00245561	0.0574508	0.580283
FCGR3B	6.29121	-0.00118602	0.0575097	0.580371
AURKA	116.551	-0.00663808	0.0566491	0.580379	0.96203
CNIH3-AS2	212.607	0.00768741	0.0567381	0.58045	0.96203
PTPRN	2.76552	0.00123436	0.0575081	0.580547
CENPS-CORT	2.65698	0.00121608	0.0575084	0.580655
SRP9P1	3.36113	0.000502351	0.0575327	0.580661
LDB1	4347.32	0.00859162	0.0558825	0.580683	0.96203
CHRM3	36.214	0.00422462	0.0572394	0.580733	0.96203
ZFR	4258.09	0.0112051	0.0546242	0.58075	0.96203
CAPN6	10.5045	0.00182969	0.0574705	0.58075	0.96203
PAK6	2421.46	0.00744953	0.0564967	0.58077	0.96203
DIPK1B	55.927	-0.00498749	0.05712	0.580848	0.96203
ARVCF	351.246	0.00556611	0.056977	0.58086	0.96203
ZNF614	669.498	-0.00979358	0.0557332	0.580918	0.96203
LINC02473	16.9051	-0.00322858	0.0573561	0.580931	0.96203
FCRL3	16.1912	-0.00291672	0.0573996	0.581029	0.96203
NSMCE2	836.429	-0.00647983	0.0558633	0.581134	0.96203
FLJ36000	14.0842	-0.00274655	0.057429	0.581137	0.96203
FBXL3	4910.18	-0.0103966	0.0553929	0.581173	0.96203
TMEM87A	4586.44	0.0109458	0.0549452	0.581179	0.96203
DDX56	2101.82	-0.0107927	0.0550943	0.581183	0.96203
PLAUR	773.107	-0.00781693	0.0560285	0.581226	0.96203
DENND6A	1647.87	0.00780643	0.0558915	0.58124	0.96203
LPIN2	962.074	-0.00872607	0.0560425	0.581256	0.96203
IPO7	21802.1	0.0102072	0.0552643	0.581334	0.96203
MIR3140	37.9167	0.00422011	0.0572401	0.58137	0.96203
UHRF1	231.09	0.00745748	0.0564581	0.581476	0.96203
UFD1	1045.67	-0.00774727	0.0565501	0.58153	0.96203
FKBP6	41.4459	0.00485732	0.057134	0.581567	0.96203
WBP2	4227.35	0.00984586	0.0554702	0.581572	0.96203
GALC	1264.74	0.00982029	0.0554901	0.581574	0.96203
GTDC1	1120.75	0.00939414	0.0557308	0.581585	0.96203
EDDM13	80.7436	-0.00662117	0.0567615	0.581594	0.96203
WDR86-AS1	19.4803	0.00355203	0.0573238	0.581604	0.96203
RACGAP1	872.983	-0.0108639	0.0551646	0.581621	0.96203
DUSP3	3990.91	-0.010797	0.0549956	0.58163	0.96203
WNT6	4.55873	-0.0017501	0.0574834	0.581715
MIR3145	18.44	0.00347277	0.0573441	0.581735	0.96203
BMPR1A	2160.06	0.0100338	0.055367	0.581737	0.96203
BNIP3L	15302.5	-0.00927967	0.0557169	0.581745	0.96203
FAM72B	31.5018	-0.0039028	0.0572975	0.581781	0.96203
PORCN	256.973	-0.00811177	0.056292	0.581788	0.96203
UBR1	2473.34	0.0118821	0.0547364	0.5819	0.96203
DDX10	2006.52	0.0105315	0.0546299	0.581902	0.96203
PTK6	4110.98	-0.00942256	0.0557013	0.581909	0.96203
RN7SL477P	3.81714	0.00143755	0.0574982	0.582
ZNF611	652.627	0.00950587	0.0556606	0.582002	0.96203
ALDH4A1	983.815	0.00671386	0.0557518	0.582024	0.96203
OR7E28P	21.8884	-0.0037235	0.0573068	0.582025	0.96203
CYB5D1	853.276	0.0080835	0.0561857	0.582133	0.96213
SPNS1	849.075	-0.00885094	0.0552977	0.582342	0.962285
SIRT6	354.357	-0.00934784	0.0558011	0.582361	0.962285
PIK3CB	3755.3	-0.0129616	0.0554591	0.58237	0.962285
RN7SL797P	4.20047	-0.00168593	0.0574871	0.582383
RN7SL294P	6.45573	0.00167504	0.0574853	0.582394
ALS2	2050.76	0.00956276	0.0556638	0.582456	0.962316
MIR342	4.0034	-0.00159628	0.0575115	0.582529
PRH1	66.6318	-0.00540951	0.0570247	0.582564	0.962316
PARM1	633.522	0.00866397	0.0560889	0.582581	0.962316
SCMH1	988.713	0.00846646	0.0555592	0.582592	0.962316
SLC25A25	2749.7	-0.0102679	0.0557955	0.582742	0.962316
ERFL	2.5998	0.00102404	0.0575091	0.582747
CNKSR3	2771.9	-0.0097297	0.056295	0.582751	0.962316
TDRKH-AS1	18.6619	0.00358714	0.0573303	0.582767	0.962316
RTN4RL1	462.929	-0.0073988	0.0568473	0.582771	0.962316
C15orf39	2355.42	0.00979067	0.0554922	0.582861	0.962386
DCAF12	2895.46	-0.0105226	0.0553258	0.582953	0.96246
LDHAL6FP	12.3253	0.00276023	0.0574058	0.583064	0.962505
CDK7	1840.96	-0.00427641	0.0554181	0.583076	0.962505
LINC00888	17.7262	-0.00344204	0.0573451	0.583189	0.962612
NEK3	244.579	-0.00739948	0.0565043	0.58325	0.962635
FAM230H	3.70399	0.00106425	0.0575089	0.583336
PDK2	326.939	-0.00702986	0.0567528	0.583471	0.962821
C4orf17	24.8549	0.00311839	0.0573664	0.583473	0.962821
UFL1-AS1	23.6417	0.00397066	0.0572728	0.583515	0.962821
NDP	7.13762	-0.00227837	0.057447	0.58353
CLPX	5198.46	0.0108338	0.0548088	0.583554	0.962821
PGBD1	30.4565	0.003605	0.0573129	0.583702	0.962987
RN7SL766P	2.9522	-0.00140934	0.0574966	0.583723
ATP6AP1L	253.077	0.00855301	0.0560414	0.584016	0.963245
RNASE7	1728.44	0.00921034	0.0558971	0.584019	0.963245
INSC	10.2186	-0.00302756	0.0574057	0.584059	0.963245
LINGO4	14.3472	-0.00310101	0.0573779	0.584093	0.963245
UTS2B	10.7765	0.00254144	0.0574232	0.584097	0.963245
ZW10	1369.47	-0.0105341	0.0555997	0.584167	0.963282
HNRNPA1L2	3.22448	-0.000474565	0.0575319	0.584222
LINC01907	19.6612	-0.00298136	0.0573917	0.584244	0.963326
YPEL3-DT	22.2431	-0.00345837	0.057324	0.58429	0.963326
GPT2	4053.64	0.00891721	0.0558874	0.584389	0.963412
UTS2R	4.64403	0.00168871	0.057486	0.584448
PRH2	6.05333	0.00199875	0.0574693	0.584491
LINC00861	7.93012	-0.00191858	0.0574695	0.584575	0.963436
ITGA9	560.89	0.00628072	0.0568833	0.584597	0.963436
GARS1	7097.39	-0.00820801	0.0562247	0.584629	0.963436
RNU6-10P	3.35886	-0.00135118	0.0575055	0.584695
DAAM2-AS1	48.0961	0.00317542	0.0573597	0.584706	0.963436
ATP1B1P1	33.9081	0.00427578	0.0572169	0.584771	0.963436
UPK3BL2	235.445	0.00648129	0.056771	0.584865	0.963436
METTL15P3	3.22107	0.00117518	0.0575138	0.585055
RN7SL14P	2.66519	-0.00131282	0.0575054	0.585133
SPOUT1	664.674	-0.00969145	0.0556456	0.58518	0.963436
TRIM36	122.717	0.00686786	0.0566411	0.585194	0.963436
FMNL1-DT	74.5207	0.00557524	0.0569525	0.585197	0.963436
HLA-DRB6	3.77302	-0.00172363	0.0574825	0.585328
PLA2G6	466.338	0.00576517	0.056748	0.58542	0.963436
UNC5CL	60.3986	-0.00359093	0.0573157	0.585434	0.963436
PTH2R	5.08654	0.00159646	0.0574908	0.585482
HAS1	84.7473	0.00609028	0.0568454	0.585523	0.963436
SEC63	5436.66	0.00923695	0.0557586	0.585754	0.963436
SUPT20HL2	171.164	0.00664834	0.0567225	0.585787	0.963436
PURPL	72.1662	0.00503724	0.0570774	0.585791	0.963436
RHOB	3117.87	0.00916141	0.0558438	0.585807	0.963436
TC2N	5976.87	0.0108679	0.0547232	0.585862	0.963436
DOCK10	1549.13	-0.0100948	0.0560095	0.585863	0.963436
ZNF280D	2241.68	0.0107665	0.055543	0.585898	0.963436
BRICD5	11.3138	-0.00245618	0.0574347	0.586008	0.963436
DNAJC1	858.889	-0.00841994	0.0566555	0.586114	0.963436
PITPNM1	727.162	-0.00837285	0.056198	0.586131	0.963436
USP5	3204.48	0.00787387	0.0564032	0.586148	0.963436
MRTFB	4650.99	0.00928493	0.0556802	0.586196	0.963436
PLEKHA8P1	134.549	0.00633161	0.0567845	0.58622	0.963436
SP110	1707.74	0.00632098	0.05515	0.58623	0.963436
NF2	2292.87	0.00835508	0.0561024	0.586254	0.963436
KCTD15	3810.38	0.00858496	0.0562362	0.586276	0.963436
ERI2	726.925	-0.00973127	0.0556225	0.586292	0.963436
KRR1	3231.22	0.0104109	0.0552949	0.586361	0.963436
CYYR1	411.996	-0.00805227	0.0562314	0.586428	0.963436
TCF24	10.3041	-0.00272673	0.0574099	0.586469	0.963436
TUBB2BP1	6.79383	0.00132528	0.0574899	0.586502
LINC02945	8.93963	-0.00231379	0.0574424	0.586509	0.963436
ING3	687.508	-0.00856091	0.0560439	0.586532	0.963436
PDPR2P	148.775	0.00681864	0.0566633	0.586578	0.963436
KLHL2	722.745	0.00957722	0.0556801	0.586596	0.963436
XXYLT1-AS2	3.09017	-0.00116791	0.0575074	0.586681
ACAP1	284.224	-0.00794814	0.0563099	0.586689	0.963436
NR2C2AP	546.306	-0.00711255	0.0565183	0.586773	0.963436
VAT1	5676.51	0.0111034	0.0557588	0.586805	0.963436
CFAP99	6.66331	-0.00120851	0.057511	0.586838
NUP35	977.511	-0.00920969	0.056337	0.586849	0.963436
NEMP2	241.406	0.00715385	0.0568179	0.586852	0.963436
INO80E	938.611	-0.008482	0.0558628	0.586946	0.963436
XKR6	226.296	0.00735958	0.0564969	0.586954	0.963436
FAM222B	899.236	0.00949791	0.0555381	0.587055	0.963436
DPY19L4P2	10.5367	0.00244605	0.0574285	0.587056	0.963436
KTI12	216.252	-0.0083299	0.0561873	0.587086	0.963436
SEPTIN7P13	14.4627	-0.00301206	0.0573763	0.587097	0.963436
LINC02833	25.3126	0.00390507	0.0572634	0.587129	0.963436
CYLD-AS1	32.7603	-0.00407569	0.0572448	0.58713	0.963436
DET1	335.712	0.00753128	0.0564131	0.587144	0.963436
OR52V1P	2.91186	-0.00151873	0.0574945	0.58718
SENP6	5702.64	0.0100617	0.0545781	0.587213	0.963436
ZNF597	287.52	-0.00827096	0.0562567	0.587264	0.963436
EFNA4-EFNA3	29.5428	0.00279141	0.0573964	0.587354	0.963436
PLBD1-AS1	276.918	0.00821317	0.0561577	0.587354	0.963436
ZNF37BP	507.646	0.00673591	0.0566062	0.587382	0.963436
OSTM1	1859.15	-0.010176	0.0553431	0.587395	0.963436
AATF	1635.22	0.0099991	0.0552383	0.587403	0.963436
SRBD1	1118.63	-0.0085398	0.0559013	0.587414	0.963436
METTL17	1100.81	-0.00981513	0.0554568	0.587437	0.963436
ZNF271P	914.563	-0.00838263	0.0558817	0.587462	0.963436
CEP128	366.743	0.0083515	0.0562638	0.587489	0.963436
RAPGEF4	1231.2	0.00796735	0.0562547	0.587504	0.963436
SLCO2A1	405.567	0.00612996	0.0567606	0.587507	0.963436
HEMGN	13.632	0.00303285	0.0573718	0.587509	0.963436
MALT1-AS1	2.60627	0.000805694	0.057521	0.587517
MAP3K14	1196.46	0.00988152	0.0553356	0.58756	0.963436
RN7SL575P	8.38833	0.00263288	0.0574113	0.587633	0.963436
POLR2B	4737.58	0.00921433	0.0556853	0.587667	0.963436
HAUS2	1191.78	-0.00900477	0.0554723	0.587688	0.963436
VENTX	48.2935	0.00521091	0.0570145	0.587705	0.963436
CD7	88.5731	-0.00509494	0.0570781	0.587747	0.963436
ABCC2	109.931	0.00660018	0.0567543	0.587836	0.963502
IL1R1	9856.02	0.00849234	0.0544875	0.587893	0.963517
NEDD4L	3542.87	0.00614989	0.0555983	0.58799	0.963599
LINC01250	3.75323	-0.00157711	0.0574918	0.588008
MIR3125	3.4391	0.00120194	0.0575035	0.588037
LINC01716	25.4952	0.00359412	0.0573216	0.588061	0.963637
ZNF845	955.554	0.010163	0.0554976	0.588138	0.963684
PTPDC1	502.365	0.00898117	0.0557106	0.588225	0.963748
IGHV5-51	32.9663	-0.00293007	0.0573871	0.588355	0.963869
PPP3CA	5802.86	0.0102166	0.0550965	0.588394	0.963869
LINC01761	64.3681	0.00494869	0.0571341	0.588444	0.963873
ERICH2	20.2821	0.00340269	0.0573355	0.588498	0.963883
PPP3R1	5620.56	0.00995351	0.0552596	0.588546	0.963883
LRRC23	167.706	-0.0071594	0.0565676	0.58866	0.963884
P2RY12	3.67564	-0.00119836	0.057505	0.58869
DARS1	8483.62	0.0107369	0.0547339	0.588738	0.963884
RN7SL126P	11.7803	0.00304303	0.0573688	0.58878	0.963884
GNPDA1	1102.59	0.0103095	0.0553563	0.588855	0.963884
ATF2	4192.44	-0.0103825	0.0550447	0.588866	0.963884
NOXRED1	55.358	0.00614853	0.0569899	0.588955	0.963884
TUBBP10	14.0047	-0.00233613	0.0574312	0.588968	0.963884
POLR2J2	249.667	0.00792309	0.0566611	0.589009	0.963884
ZDHHC15	96.0098	0.00608835	0.0568303	0.589091	0.963884
RAD1P2	2.21822	-0.000685968	0.0575231	0.5892
LINC02790	4.21304	0.00160289	0.0574868	0.589376
RN7SKP184	14.9685	-0.00286629	0.0573962	0.589453	0.963884
MIR6888	2.93077	0.00110595	0.0575137	0.58947
SUNO1	861.949	0.00840815	0.0560968	0.589497	0.963884
CDYLP1	5.35212	0.001927	0.0574719	0.589501
MYO7B	129.793	0.00744211	0.0564775	0.58951	0.963884
BAIAP3	59.5146	0.0033837	0.057285	0.589516	0.963884
LIX1L	1290.85	0.00882117	0.0553545	0.58952	0.963884
NPTN-IT1	284.196	0.00711283	0.0565293	0.589554	0.963884
RORC	1159.76	-0.00872967	0.0559107	0.589585	0.963884
PURB	6277.42	0.0058595	0.0555541	0.589623	0.963884
CROCCP2	421.662	0.00855711	0.0560331	0.589631	0.963884
SNRK-AS1	10.524	-0.00187888	0.0574733	0.589663	0.963884
TCF25	2484.57	0.0096973	0.055069	0.589755	0.963884
LINC01124	7.41674	-0.00216123	0.0574576	0.58976	0.963884
HACD1	95.4473	-0.0058011	0.056914	0.589771	0.963884
SCARF2	88.8433	-0.00532943	0.0570174	0.5898	0.963884
GPR37L1	68.8432	0.00504638	0.0570621	0.589813	0.963884
PREPL	4009.91	0.00867584	0.0555483	0.58989	0.963884
OPHN1	1546.76	0.0087348	0.0560741	0.589909	0.963884
RN7SL491P	5.96453	0.0019442	0.0574656	0.589911
A2M-AS1	19.1819	0.00353423	0.0573088	0.589945	0.963884
RABL3	1472.39	0.00828281	0.0561813	0.590046	0.963884
DAZAP1	3423.12	0.00973615	0.055354	0.590107	0.963884
MHENCR	23.2521	0.00380539	0.0573114	0.59011	0.963884
FBXL18	701.781	0.00657836	0.0564463	0.590127	0.963884
RTL8B	482.573	-0.0079763	0.0562359	0.590138	0.963884
ALKBH8	538.946	0.0104332	0.0559812	0.590148	0.963884
FOXD2	2.49865	-0.00135094	0.0574971	0.590188
ASB3	652.283	-0.00985827	0.0557373	0.590206	0.963884
FAM238A	5.15829	0.00184656	0.0574733	0.590216
ZNF787	441.903	-0.0081813	0.0556061	0.590219	0.963884
DIXDC1	451.634	0.00841683	0.0562095	0.590272	0.963892
C12orf75-AS1	4.68162	0.00132415	0.057503	0.590321
LCMT1	1116.42	-0.00971763	0.0555854	0.590456	0.964047
ABITRAM	1217.36	-0.00891896	0.0558056	0.590484	0.964047
CCNK	2313.25	0.00969209	0.0552574	0.59051	0.964047
BACH1-IT1	161.105	0.00655347	0.0566719	0.590601	0.964068
DRC7	2.83435	-0.00145952	0.0574957	0.590639
LINC01427	25.4818	-0.00357224	0.057304	0.590725	0.964068
LINC02447	39.3335	0.00323987	0.0573412	0.590726	0.964068
TMEM127	3292.21	0.00957245	0.0554334	0.590771	0.964068
PCDH10	11.9675	-0.00180197	0.0574794	0.590805	0.964068
HLCS-AS1	35.4198	0.00461657	0.0571066	0.59081	0.964068
PRKACB-DT	3.39109	-0.00111067	0.0575012	0.590869
SDK1-AS1	5.98104	-0.00179097	0.057476	0.590894
MFN1	3758.27	-0.00884448	0.0550102	0.59097	0.964143
RNF157-AS1	8.99998	-0.00247741	0.0574263	0.590986	0.964143
TUFT1	2730.17	0.0102575	0.0551399	0.591043	0.964143
RNU7-133P	3.73716	-0.00111287	0.0575116	0.591048
RN7SL301P	4.31094	0.00145223	0.057493	0.59109
BANP	820.96	0.00800538	0.0562106	0.591114	0.964143
TMPRSS4	8693.25	-0.00819841	0.0561554	0.591142	0.964143
LINC02084	3.82065	0.00111734	0.0575139	0.591178
PYROXD1	1950.01	0.00908324	0.0555262	0.591209	0.964143
FGD5P1	25.748	0.00421261	0.0572062	0.591328	0.964143
GDF11	113.057	-0.00698899	0.0569544	0.591385	0.964143
ALOX12B	4496.11	-0.0102263	0.0550899	0.591419	0.964143
TPM1-AS	2.61128	-0.00143426	0.0574972	0.591441
ZNF641	629.064	0.00877727	0.0566838	0.591484	0.964143
RPL21P75	5.57251	-0.00038327	0.0575284	0.591495
ARHGAP17	1849.07	0.00937289	0.0555316	0.591495	0.964143
SLC9A6	1337.86	0.00963583	0.0553826	0.591601	0.964143
SLAMF7	176.842	0.00651611	0.0566921	0.591625	0.964143
ANAPC5	4135.96	0.0106103	0.0547451	0.59166	0.964143
KCNK13	16.1948	-0.00299701	0.0573742	0.591686	0.964143
PDZRN3	406.323	-0.00702297	0.0565753	0.591716	0.964143
ANKRD65	139.843	-0.00662551	0.0566254	0.591733	0.964143
TEKT5	2.94596	-0.00115858	0.0575061	0.591766
LINC02474	7.48239	0.00197814	0.0574613	0.591785	0.964143
ROBO2	202.242	0.00653382	0.0566909	0.59183	0.964143
LDLRAD2	4.73331	0.00167892	0.057483	0.591835
SNORD67	5.09353	0.0013086	0.0574937	0.591844
LINC02922	9.89469	0.00224087	0.0574416	0.591875	0.964143
DIPK1C	52.8385	-0.00439217	0.0571793	0.591891	0.964143
VPS50	1763.18	0.0101203	0.0553959	0.591907	0.964143
DMBT1	6.95286	-0.00184864	0.0574848	0.592001
KRTAP21-3	6.41028	-0.00215855	0.0574512	0.592027
RAB33B-AS1	715.849	0.00791243	0.055995	0.592146	0.964385
TMEM242	615.442	-0.0113152	0.055873	0.592151	0.964385
RASA4DP	5.20054	0.00155152	0.057488	0.59224
RFTN1	805.634	-0.00993615	0.0559115	0.592259	0.964483
HDAC4-AS1	2.895	-0.00136624	0.0574995	0.592307
JPH4	25.9391	0.003237	0.0573175	0.592357	0.964564
BNIP2	4410.71	0.0141957	0.0565115	0.592521	0.964722
BSN-AS1	5.66369	0.00185049	0.0574729	0.592575
LIPE	147.027	0.00706252	0.0565059	0.592577	0.964722
UBE2Z	4961.34	-0.0106172	0.0547878	0.592636	0.964722
CIBAR1	81.3452	-0.00575146	0.0568901	0.592656	0.964722
SNRPGP14	9.41696	0.00238961	0.0574377	0.592693	0.964722
GPATCH8	3672.95	0.0100743	0.0551653	0.592743	0.964726
SEPTIN7-DT	69.078	0.0048851	0.0570832	0.592934	0.964832
RPL21P32	40.6176	0.00451341	0.05715	0.592964	0.964832
LLPH-DT	9.63565	0.00269579	0.0574005	0.592986	0.964832
LINC01910	16.7951	0.0032335	0.0573356	0.592999	0.964832
UBQLN4P1	2.74406	0.00122175	0.0575039	0.593077
MKRN5P	24.1554	0.00347266	0.0573067	0.593126	0.964862
ZNF521	439.307	0.00635533	0.0567178	0.59319	0.964862
ARNT2-DT	26.214	0.00325225	0.0573337	0.593303	0.964862
NFATC2IP	1190.7	0.0100824	0.0551553	0.593328	0.964862
TYSND1	1119.29	-0.00897085	0.0559058	0.593342	0.964862
MIR548D1	63.1194	0.00523657	0.0570417	0.593509	0.964862
ERMP1	3262.39	0.00847738	0.0559431	0.593527	0.964862
FAM9B	12.1629	0.00281526	0.0573862	0.593559	0.964862
ALOX5AP	247.274	-0.00528229	0.0569811	0.593658	0.964862
CYP2C8	3.58093	-0.00125689	0.05751	0.593686
LINC02661	3.44352	0.00156049	0.0574872	0.593759
PAQR9-AS1	15.4784	0.00281606	0.0573894	0.593784	0.964862
TRA2B	7991.14	-0.0100951	0.0551101	0.593789	0.964862
ZBTB25	1493.5	-0.00923945	0.0556353	0.593792	0.964862
PKNOX1	901.255	0.0092429	0.0555588	0.593846	0.964862
LCE1F	2016.28	-0.00877016	0.0554797	0.593851	0.964862
OSTN	10.0885	0.00233636	0.0574531	0.593887	0.964862
ZNF772	667.072	0.0084756	0.0558838	0.59393	0.964862
TMEM100	49.8967	-0.00285417	0.0573909	0.593976	0.964862
CPZ	71.4319	-0.00316508	0.0573541	0.59399	0.964862
LINC02361	10.2184	0.00268288	0.0574228	0.594033	0.964862
NPAS2	2285.17	-0.0106167	0.0550175	0.594063	0.964862
BDKRB2	3349.47	0.00727321	0.0562761	0.594088	0.964862
COLEC12	395.397	0.00683246	0.0565923	0.594158	0.964862
RPL38P3	5.04472	-0.00153431	0.0574919	0.59418
GP1BB	24.1657	0.000792347	0.057517	0.594229	0.964862
CUL7	1167.67	0.00728761	0.0564275	0.594235	0.964862
LDLRAD3	1675.68	-0.00919769	0.0549198	0.594338	0.964862
FABP5P9	7.62597	0.00227211	0.0574378	0.594343	0.964862
RPL36AP43	3.052	-0.00102817	0.0575114	0.594363
LINC01814	69.1811	0.0056389	0.0569896	0.594437	0.964862
RNF38	2491.89	0.00999274	0.0550974	0.59444	0.964862
PA2G4P6	3.34598	0.00172311	0.0574775	0.594506
MIR9-1HG	49.2688	-0.00372563	0.0572852	0.594525	0.964862
CCL15	26.2487	-0.00394485	0.0572387	0.594601	0.964862
MFSD12	1566.17	0.00961749	0.0556163	0.594652	0.964862
TOB1	4273.56	-0.00874619	0.055086	0.594694	0.964862
WEE2-AS1	94.2035	0.00555054	0.0569018	0.59471	0.964862
HSPE1-MOB4	139.504	-0.0024572	0.0574231	0.594736	0.964862
DGCR11	118.869	0.00574379	0.056456	0.594775	0.964862
FAM91A1	3561.31	0.0106843	0.0545987	0.59478	0.964862
NPHP3-AS1	22.9693	0.00281824	0.0573889	0.594788	0.964862
WDR86	3.3262	-0.00125899	0.0575078	0.594861
PNRC1-DT	8.8806	-0.00161266	0.0574894	0.594936	0.965024
SOX21	1341.95	-0.00826216	0.0560804	0.595018	0.965081
TRIM61	265.567	0.00735054	0.0563671	0.595123	0.965115
ZNF701	450.165	0.00918106	0.0554995	0.595135	0.965115
RN7SL617P	3.84633	-0.00147888	0.0574933	0.595145
INO80D	5865.05	0.0104539	0.0547517	0.595397	0.965164
RNA5SP363	3.653	0.00159541	0.0574898	0.595495
NDUFAF2P2	15.7707	0.00293287	0.0573735	0.595531	0.965164
MIR548XHG	9.23725	0.00170315	0.057476	0.595621	0.965164
HAO2	3.38311	-0.00119431	0.057512	0.595639
KIF24	62.5476	0.00496645	0.057056	0.59566	0.965164
GTPBP10	1395.64	-0.00926989	0.0555384	0.595674	0.965164
OR10H5	69.4524	0.0057493	0.0568596	0.595686	0.965164
FZD10	603.333	0.00834709	0.0560221	0.595705	0.965164
ZNF717	992.73	0.00935313	0.05582	0.595773	0.965164
OR10V3P	5.55253	0.00178211	0.0574662	0.595782
CNTNAP5	17.2157	0.00340475	0.0573119	0.595829	0.965164
CPNE2	480.523	-0.00810691	0.0562019	0.595872	0.965164
HILPDA-AS1	68.8682	-0.005143	0.0569766	0.595872	0.965164
LINC01881	7.8717	-0.000858355	0.0575175	0.595896	0.965164
ZNF732	51.3066	0.00461915	0.0571602	0.595959	0.965164
SMIM41	2.78135	0.000736299	0.0575311	0.595967
CHMP1A	2841.26	-0.00884165	0.05578	0.596023	0.965164
IGHV4-31	4.79343	-0.000919282	0.0575275	0.596027
HACD3	1958.86	-0.00999633	0.0551223	0.596061	0.965164
WDR89	1156.86	-0.00988457	0.0551419	0.596123	0.965164
VPS26A	5602.27	-0.0119438	0.056236	0.596131	0.965164
DPP4-DT	18.7399	-0.0029575	0.0573741	0.596161	0.965164
FYB2	5.66845	0.00150888	0.0574896	0.596219
NUDCP2	2.54111	0.000873853	0.0575191	0.596228
PMCHL2	5.55764	-0.00164988	0.0574823	0.596295
MIR3126	4.5807	0.00165537	0.0574789	0.596333
MICALL2-DT	5.61848	0.00206863	0.057472	0.596374
C4BPB	36.3881	0.00367255	0.0572489	0.596428	0.965164
CDH2	14.0236	-0.00277989	0.0573855	0.596473	0.965164
THYN1	466.221	-0.00808981	0.0561598	0.596485	0.965164
FBXL8	224.01	-0.00673006	0.0565495	0.596491	0.965164
PAK5	4.85809	-0.00193451	0.0574707	0.596541
BRCA2	451.161	0.00788733	0.0556397	0.596543	0.965164
TBATA	12.6531	-0.00178274	0.0574761	0.596546	0.965164
CACNA2D1	1813.99	-0.00704542	0.0565123	0.596583	0.965164
DEFB103B	29.4404	-0.00302435	0.0573688	0.596648	0.965164
SLCO2B1	625.966	-0.00487203	0.0570733	0.596699	0.965164
TMEM238L	23.0152	0.00279878	0.057383	0.596802	0.965164
FAM78B	32.766	0.0046002	0.0571339	0.596819	0.965164
GPATCH2L	3681.71	-0.0080638	0.0547954	0.596874	0.965164
RPL21P5	6.00688	0.00187746	0.057467	0.596927
PRR9	25.423	-0.0021852	0.0574426	0.597066	0.965164
CDK15	41.1242	-0.00275039	0.0573975	0.597091	0.965164
SLC17A5	859.853	-0.0112506	0.0553741	0.59712	0.965164
HSPB3	10.0583	-0.00205178	0.0574605	0.59721	0.965164
SRCIN1	259.202	0.0061759	0.0567241	0.597216	0.965164
RNH1	8971.09	-0.00986554	0.0551811	0.597218	0.965164
MFSD2A	1225.75	-0.0108106	0.0562335	0.597232	0.965164
ADCY9	1130.05	0.00783651	0.0562205	0.597251	0.965164
CCT2	5495.26	-0.0103653	0.0548377	0.597289	0.965164
WWP2	1992.79	0.00908367	0.0553942	0.597309	0.965164
RPS29P16	13.7724	0.00227439	0.0574132	0.597323	0.965164
ZFP3	534.913	0.00899143	0.0556562	0.597374	0.965164
CCDC112	203.143	-0.00758994	0.0563095	0.597445	0.965164
VSIG10L2	166.693	-0.00656662	0.0563783	0.597455	0.965164
ZNF814	734.858	-0.00967268	0.055056	0.597472	0.965164
DDX31	1304.28	0.00963393	0.0553238	0.597574	0.965164
UCK1	626.846	-0.00935942	0.0554727	0.597591	0.965164
SAMD5	174.766	-0.00619669	0.0566986	0.597621	0.965164
ZBTB6	1119.63	-0.00960343	0.0554176	0.597654	0.965164
KRT4	3.66128	0.00127095	0.0575018	0.597701
ANKRD33B	1754.4	-0.00750852	0.0563267	0.597721	0.965164
WNK3	215.687	0.00739761	0.0562985	0.597727	0.965164
LCP1	5827.55	-0.00808826	0.0561041	0.597752	0.965164
MYEF2	137.599	0.00622603	0.0569048	0.597788	0.965164
TRAC	102.212	0.00550206	0.0569181	0.597809	0.965164
ZBTB39	697.367	0.00835634	0.0561584	0.597928	0.965164
SLC66A1	218.41	-0.00780505	0.0561829	0.597948	0.965164
CES4A	1264.41	-0.00962153	0.055068	0.597954	0.965164
GP5	8.17381	0.00232091	0.0574299	0.598031	0.965164
XYLT2	741.244	0.00700188	0.0564576	0.598048	0.965164
E2F3P2	3.50223	0.00134104	0.0575011	0.598111
ZNF726	209.271	-0.00675858	0.0566135	0.598111	0.965164
LINC01489	2.5642	0.00083449	0.0575194	0.598182
RHOBTB2	240.266	-0.00691309	0.0565348	0.598226	0.965164
CTU1	66.3757	0.00496008	0.0570086	0.598248	0.965164
MTCYBP28	9.71427	0.00251304	0.0574199	0.598251	0.965164
OPRK1	8.41569	0.0024421	0.0574391	0.598255	0.965164
ENC1	218.437	-0.00646599	0.0567449	0.598284	0.965164
ERC2-IT1	4.34275	0.00166497	0.057478	0.598304
FAM104A	1651.96	-0.010072	0.0550595	0.598323	0.965164
WBP2NL	56.0458	0.00436561	0.0571575	0.598422	0.965246
HLA-DRB9	3.11051	0.00131445	0.0575007	0.598439
LINC01794	11.5644	0.00254155	0.0574084	0.598637	0.965382
HMGB1P1	3.65314	0.00138738	0.057498	0.598694
RN7SL130P	12.84	-0.00282024	0.0573833	0.598734	0.965382
SRPK3	25.7327	0.00246249	0.0573888	0.598758	0.965382
IRX3	898.898	0.00815678	0.0561551	0.598765	0.965382
CRYZL1	921.244	0.00988514	0.0551035	0.598799	0.965382
FBXL16	344.206	-0.00769744	0.055919	0.598839	0.965382
FAM218A	26.9061	0.00350078	0.0573175	0.598869	0.965382
CDH10	4.44413	0.00167182	0.0574891	0.598935
RNGTT	1387.66	0.00950595	0.0552504	0.599009	0.965382
GNG4	57.6074	0.00519965	0.0569939	0.59901	0.965382
LINC02757	7.21746	-0.00220619	0.0574403	0.599016	0.965382
NFATC4	1006.42	0.00935098	0.0554206	0.599033	0.965382
HMGXB4	1699.43	0.0115601	0.0563164	0.599104	0.96542
GAL3ST2	2.79156	0.000943221	0.057517	0.599171
LINC02071	9.46855	-0.00221657	0.0574413	0.599215	0.965481
ATP5MC1P6	54.3539	0.0053456	0.0569395	0.599238	0.965481
GZMM	3.668	-0.00152674	0.0574851	0.599238
TBC1D9	541.111	-0.00606161	0.0567885	0.599298	0.965502
PCLO	703.742	0.00184232	0.0572864	0.599393	0.965577
HTN1	32.7234	0.00403882	0.0572203	0.599528	0.965585
FBXO28	5571.12	-0.0106568	0.054553	0.599533	0.965585
TUBAP11	12.721	-0.00246792	0.057433	0.599577	0.965585
MOCS1	556.383	-0.00580956	0.0566532	0.599589	0.965585
AP3B1	3857.04	0.0122307	0.0549094	0.59968	0.965654
VN1R5	3.18847	0.00117969	0.0575032	0.599805
OOEP	13.5792	-0.00184836	0.0574631	0.599831	0.965821
COTL1	869.983	-0.00732251	0.0563817	0.599948	0.965912
COP1	2365.87	-0.00993201	0.0547956	0.599984	0.965912
VAX2	7.46261	0.00179285	0.0574745	0.600087	0.966001
HOXA11	14.8414	-0.00272412	0.0573855	0.600309	0.966125
CSPG4P12	8.89154	0.000364962	0.057528	0.600318	0.966125
HNMT	353.833	-0.00679222	0.0565569	0.600373	0.966125
TSPAN6	428.817	-0.00900463	0.0553989	0.600399	0.966125
LINC02664	16.0443	0.00295511	0.0573505	0.600404	0.966125
MAGEA6-DT	3.46663	0.00132803	0.0574915	0.60042
LINC02206	6.51359	0.00199783	0.0574549	0.600621
CCDC6	11122.1	0.00892142	0.0555957	0.600661	0.966142
KRTAP3-1	2.85531	0.00129819	0.0574998	0.600703
ENO1	88213.2	-0.00913364	0.0555518	0.600795	0.966142
PDZD3	10.8821	-0.00213922	0.0574469	0.600807	0.966142
RPL36AP33	5.2406	0.00160899	0.0574802	0.600807
C9orf85	439.103	-0.00856183	0.0559115	0.600842	0.966142
BTBD3	2260.85	0.00939151	0.0553278	0.60085	0.966142
HDGFL3	694.061	0.00798694	0.0560876	0.60086	0.966142
MCPH1	1879.57	0.00912959	0.054723	0.600883	0.966142
C17orf114	6.09231	-0.00200287	0.0574567	0.60095
LUZP2	14.8521	0.00300379	0.0573548	0.600958	0.966142
HSPA2	2030.66	-0.00728905	0.0562761	0.600976	0.966142
AGA	894.305	-0.00791039	0.0561212	0.601004	0.966142
LINC02217	17.647	0.00307905	0.0573466	0.601005	0.966142
ZNF789	321.53	0.00584409	0.056721	0.601022	0.966142
CD163	2211.8	0.00555482	0.0568886	0.601078	0.966142
RNU6-48P	3.40207	0.00147829	0.0574903	0.601091
FAM83H	4994.37	0.00645014	0.0566257	0.601125	0.966142
HLCS	563.361	0.00734087	0.0564562	0.601201	0.966142
NPAT	2131.44	0.00958271	0.0552041	0.601206	0.966142
NYAP1	13.5854	0.00262362	0.0573974	0.601228	0.966142
SPATA2P1	6.08049	-0.00191728	0.0574723	0.601279
SAMD8	2835.39	0.00968138	0.0557301	0.601331	0.966217
LINC02209	6.71367	0.00198572	0.0574531	0.601348
TMPRSS11D	24.3355	-0.00343158	0.0573065	0.601418	0.966217
RN7SL698P	16.5224	-0.00326576	0.057324	0.60142	0.966217
SLC2A6	56.5312	-0.00555829	0.0569035	0.601478	0.966217
ASPM	468.971	-0.00697002	0.0564869	0.601587	0.966217
KIAA2013	1582.16	-0.00907985	0.0555535	0.60159	0.966217
LINC01572	151.719	0.00684406	0.05637	0.60162	0.966217
SERPINB12	2621.47	-0.00952298	0.055477	0.601658	0.966217
TMEM41A	1998.79	-0.0101927	0.0547167	0.601718	0.966236
FOXG1-AS1	6.71091	0.00220936	0.0574682	0.601773
USP38-DT	31.596	0.00432312	0.0571509	0.601797	0.966286
RASGEF1C	10.6835	0.00255529	0.0574041	0.601976	0.966437
MTIF3	673.453	-0.00788874	0.0561409	0.60205	0.966437
TSHZ2	1952.75	-0.00835587	0.0559703	0.602189	0.966437
ZNF292	13597.5	0.00883608	0.0556153	0.602193	0.966437
GPRC5A	786.969	0.00793545	0.0560214	0.602197	0.966437
A2M	2830.33	0.00591617	0.0565264	0.602255	0.966437
ASH1L-AS1	48.5514	-0.00507426	0.0570152	0.602259	0.966437
TBC1D3D	52.7946	-0.00353315	0.0572674	0.602275	0.966437
COQ6	386.342	0.00876083	0.0561468	0.602388	0.966542
RNA5SP289	5.78864	-0.00154293	0.057485	0.602578
RPS26P18	3.34922	0.00123283	0.0575065	0.602654
SRI	1284.93	-0.00653726	0.0567611	0.602682	0.966867
ATF3	1792.18	0.00775649	0.0561184	0.602704	0.966867
PLA2G2F	545.013	-0.00719692	0.0564049	0.602795	0.966867
HS2ST1	2749.07	0.00880052	0.0556283	0.602811	0.966867
ZYG11B	2759.36	0.0112482	0.0548634	0.60307	0.966867
RGL3	34.8145	0.00395777	0.0572133	0.603081	0.966867
CTDSP1	3107.4	0.0100709	0.0548211	0.603082	0.966867
RN7SL418P	3.19184	0.00115737	0.0575043	0.603133
RPL23AP42	5746.09	-0.00317157	0.0573421	0.60314	0.966867
TUBAL3	9.14248	0.00258076	0.0573993	0.603169	0.966867
LINC02837	10.8423	0.00235395	0.0574222	0.603212	0.966867
SMIM27	101.004	-0.0043475	0.0571545	0.603234	0.966867
PARVA	3098.86	0.00970928	0.0550721	0.6033	0.966867
DHX57	935.199	0.00650053	0.0562799	0.603378	0.966867
CCNY-AS1	78.7762	0.00528497	0.0568823	0.603486	0.966867
TSC22D4	940.654	-0.00587299	0.0555245	0.603506	0.966867
PAXIP1-DT	159.261	-0.00682655	0.0563312	0.603541	0.966867
C5orf22	1049.71	-0.00882682	0.055225	0.603786	0.966867
HIF1A	23335	0.00991033	0.054911	0.603817	0.966867
GREP1	18.3827	0.00308102	0.0573451	0.60383	0.966867
FYTTD1	6100.81	-0.00969364	0.0554668	0.603857	0.966867
ADRB3	12.2684	0.00278812	0.0573753	0.603919	0.966867
MELTF	293.76	0.00681793	0.0564464	0.603934	0.966867
ZNF583	142.618	-0.00698863	0.05649	0.603937	0.966867
YJU2B	643.549	-0.00884876	0.0556754	0.603945	0.966867
ECT2L	16.899	-0.00163223	0.057477	0.603975	0.966867
OR6Y1	52.5939	0.00444741	0.0571054	0.603987	0.966867
SNAP23	1885.1	-0.00986898	0.056221	0.604009	0.966867
RRN3	2309.18	0.00893894	0.0551773	0.604018	0.966867
ATCAY	16.1005	0.00275352	0.0573789	0.604041	0.966867
CLU	3540.52	0.00732462	0.0564823	0.604142	0.966867
TNRC18P1	16.6136	0.00275341	0.0573793	0.604226	0.966867
MIR3609	3.66624	0.00142533	0.0574946	0.604342
STXBP5	6961.76	0.00783678	0.0560704	0.604363	0.966867
RBMS2P1	5.83221	0.00188098	0.0574544	0.6044
FOXD3-AS1	5.90631	0.0017995	0.0574694	0.604493
KAT8	1022.8	-0.00855562	0.0553514	0.604507	0.966867
MTCL1	348.549	0.00708077	0.0564011	0.604524	0.966867
PTPRVP	17.775	-0.0028983	0.0573661	0.604572	0.966867
MARCHF7	7163.15	-0.0104876	0.054531	0.604693	0.966867
ARHGAP6	167.987	0.00595513	0.0567572	0.604753	0.966867
MIR4312	7.04442	0.00207746	0.0574447	0.604753
TMEM14A	108.678	-0.0061156	0.0566882	0.604755	0.966867
RGS7	77.1858	-0.00480379	0.0567827	0.604794	0.966867
NINJ2	59.9905	-0.00495653	0.0569565	0.604812	0.966867
FRG1HP	13.9604	0.00204663	0.0574418	0.604844	0.966867
IQCA1	63.2897	-0.00400828	0.0572133	0.604861	0.966867
DAP	1919.95	-0.00968084	0.0552772	0.604865	0.966867
RNASE2	2.55938	0.000689833	0.0575284	0.604904
SNORD10	4.88958	-0.000930963	0.0575238	0.604914
FDPSP3	14.4592	-0.00305796	0.0573509	0.604979	0.966867
FAM20B	3388.87	0.00844898	0.05577	0.60498	0.966867
PPARD	2266.18	0.00887128	0.0555491	0.604994	0.966867
FAM25A	38.3425	-0.0044049	0.0571382	0.605056	0.966867
LASP1	5419.4	0.00928391	0.0564428	0.605165	0.966867
UBE2J2	1036	-0.00859079	0.0557606	0.605222	0.966867
DRP2	7.31186	-0.00225728	0.0574335	0.605247	0.966867
SELENOI	6224.04	-0.00947673	0.0552386	0.605402	0.966867
GLT8D2	57.4848	-0.00401505	0.0571796	0.605405	0.966867
TFAP2E	100.092	0.00548724	0.0568661	0.605414	0.966867
LGMN	895.6	-0.00749454	0.0556358	0.605562	0.966867
IKZF5	2174.7	0.00878176	0.055635	0.60559	0.966867
SERTAD4BP	15.3554	-0.00326046	0.0573428	0.605664	0.966867
EFNB3	282.548	-0.00644098	0.0565846	0.605733	0.966867
PODXL2	202.806	-0.00739198	0.0563046	0.605788	0.966867
TRMT1	1265.16	0.00819325	0.055963	0.605854	0.966867
MIB1	4649.08	0.00912322	0.0553781	0.605858	0.966867
IFNE	2.56943	0.000710735	0.0575323	0.606001
TAS2R31	31.0074	0.00384499	0.0572137	0.606032	0.966867
HAPSTR1	13175.8	0.00952331	0.0551232	0.606033	0.966867
TOX3	16.0826	-0.00303395	0.0573403	0.606066	0.966867
CTSW	79.2774	0.00501146	0.0570004	0.606125	0.966867
STK24-AS1	22.9707	0.00343163	0.057278	0.606205	0.966867
MARVELD1	852.398	0.00776372	0.0560983	0.606207	0.966867
PLCB3	2313.1	0.00751514	0.0563126	0.60628	0.966867
LDB2	204.826	0.0048181	0.056993	0.606415	0.966867
L1TD1	6.53509	0.00199414	0.0574509	0.606468
TF	569.356	-0.00601125	0.0567411	0.606521	0.966867
RNU7-38P	3.38826	-0.0012663	0.0575014	0.606524
GABRB3	289.437	-0.00502098	0.0569925	0.606635	0.966867
SLC26A10P	3.81902	0.00114529	0.0575047	0.606651
NASP	990.224	-0.00916964	0.0553999	0.60669	0.966867
SOCS6	1497.51	-0.0098092	0.0551516	0.606711	0.966867
TCP10L3	8.42545	-0.00198637	0.0574445	0.606777	0.966867
DDX59-AS1	19.9573	0.00334175	0.0572993	0.606778	0.966867
MXD3	62.3834	0.0037932	0.0572286	0.606784	0.966867
GNB1-DT	26.5689	0.00408944	0.0571766	0.606837	0.966867
PDCL3P6	9.31588	0.00213576	0.0574385	0.606838	0.966867
TRPC6P2	23.7817	0.00260133	0.0573937	0.606852	0.966867
ZNF528	586.42	-0.00847837	0.0559678	0.606873	0.966867
ATAD5	292.747	0.00854717	0.0557193	0.606901	0.966867
SOSTDC1	64.528	0.00412494	0.0571729	0.60693	0.966867
WDR47	4949.57	-0.00994895	0.05488	0.606936	0.966867
EWSR1	6062.39	0.00964868	0.0548128	0.606945	0.966867
MTMR12	2492.39	0.00952086	0.055192	0.606973	0.966867
MIR3684	5.9122	0.00144092	0.057494	0.606992
FXYD5	1850.18	-0.00768836	0.0567427	0.607045	0.966867
BUD13	749.516	-0.00851327	0.0557238	0.6071	0.966867
NAP1L1	12423.9	-0.00894153	0.055523	0.607244	0.966867
MIR361	5.46923	-0.00166505	0.0574781	0.607268
ZNF185	6682.2	0.00692963	0.0563615	0.607344	0.966867
ANAPC1P1	2.6181	-0.00106603	0.0575066	0.607347
MCM7	1804.79	0.00943117	0.0554047	0.607422	0.966867
ADD3	2929.42	-0.0096452	0.0553936	0.607444	0.966867
PTGES3L	24.2425	0.0036551	0.0572426	0.60745	0.966867
C1GALT1C1	419.764	-0.00812571	0.0557892	0.607458	0.966867
TOLLIP	4151.72	0.00899497	0.0554227	0.607578	0.966867
VPS35	7840.13	-0.0096862	0.0548251	0.607591	0.966867
SGPL1	5149.71	0.00986978	0.0547983	0.607624	0.966867
DHX29	2399.6	-0.00950531	0.0551625	0.607644	0.966867
STRIT1	8.45291	-0.00209267	0.0574224	0.607668	0.966867
WBP1L	6009.94	-0.00948735	0.0551841	0.607693	0.966867
LCORL	2155.03	-0.00985981	0.055206	0.607697	0.966867
PSME3	4718.11	-0.00859581	0.0555794	0.607808	0.966867
SAMSN1	646.528	-0.00555881	0.0568656	0.607826	0.966867
PXMP4	972.726	0.0065685	0.0565376	0.607839	0.966867
LIN9	308.841	-0.00762803	0.0561031	0.607882	0.966867
HDAC11-AS1	4.81269	0.00162273	0.0574794	0.607888
TAGLN3	9.12072	0.00220762	0.057451	0.607888	0.966867
SUSD3	18.2196	0.00333345	0.0573097	0.607903	0.966867
COG5	3300.47	-0.00976631	0.0549827	0.60793	0.966867
NEB	472.115	0.00693953	0.0564122	0.607966	0.966867
MBNL3	3509.63	0.00885753	0.055477	0.608014	0.966867
UBE2Q2	4294.1	-0.00767745	0.0554132	0.608018	0.966867
HK1	10721.6	0.00861583	0.0556221	0.608075	0.966867
MIR4263	7.11268	-0.00210106	0.0574435	0.608096
CD33	82.1099	-0.00560496	0.056854	0.608103	0.966867
RPSAP20	2.28437	0.000724336	0.0575239	0.608131
CORO7	545.72	0.00712582	0.0560015	0.60814	0.966867
MAF	11731.1	0.00809434	0.0558888	0.60824	0.966867
ZNF213	605.927	-0.00750209	0.0554865	0.608252	0.966867
RNU6-748P	5.93331	-0.00188727	0.0574589	0.608323
ZNF808	876.035	0.00980375	0.0549821	0.608327	0.966867
GPR33	4.41123	0.00168935	0.0574825	0.608472
FAM199X	2690.88	-0.0090737	0.0550898	0.608648	0.966867
LINC02908	7.61118	0.00189349	0.0574565	0.608666	0.966867
OR2W3	3.01347	0.000985835	0.0575183	0.608705
AKAP8L	1101.22	0.00836119	0.0556731	0.608739	0.966867
FUNDC1	356.819	-0.00635434	0.0565428	0.60875	0.966867
LNCOC1	14.9513	-0.0028559	0.0573623	0.608767	0.966867
FAM88F	46.3426	0.00464196	0.0569905	0.608853	0.966867
ROS1	5.81462	0.00172837	0.0574709	0.608937
AGAP4	253.996	0.00449821	0.0571027	0.608947	0.966867
MIR26A2	3.34574	-0.000739002	0.0575171	0.60896
STX4	1145.91	-0.0103449	0.0558658	0.609008	0.966867
CSE1L-DT	2.61213	0.000773163	0.0575229	0.609058
APOC2	31.7309	-0.00292055	0.0573817	0.609129	0.966867
LINC02740	9.90887	-0.00184095	0.057463	0.609172	0.966867
POLN	56.8876	-0.00365082	0.0572548	0.609256	0.966867
LINC01770	38.6983	0.00405035	0.0571874	0.609275	0.966867
IGF2BP2-AS1	15.1261	0.0021763	0.0574418	0.609294	0.966867
FLJ13224	4.19302	-0.00182288	0.0574648	0.609318
ADAR	11902.8	0.00811014	0.0558638	0.60932	0.966867
RC3H2	4156.14	0.0169435	0.0571903	0.609396	0.966867
SLC35A3	3310.85	-0.00956197	0.055037	0.609408	0.966867
RFC2	833.6	-0.00818305	0.055857	0.609424	0.966867
DKK2	152.018	0.00679333	0.056467	0.609479	0.966867
ERC2	4.77514	0.0017828	0.0574809	0.609486
RNU6-890P	6.44831	-0.00172818	0.0574733	0.609529
OLAH	12.156	-0.00196089	0.0574488	0.609531	0.966867
TBXAS1	48.8677	0.00424641	0.0571209	0.609554	0.966867
MTM1	1351.86	-0.00997641	0.0547735	0.60956	0.966867
ACTC1	3.81442	0.000458167	0.0575324	0.609565
PDCL3P5	17.174	0.00332503	0.0573045	0.609647	0.966867
STAG3L4	266.047	-0.0068393	0.0565057	0.609658	0.966867
NDNF	600.38	0.00863134	0.0557018	0.609683	0.966867
RASGRF2-AS1	23.985	0.00293381	0.0573474	0.609781	0.966867
MIR5693	2.65521	0.00123501	0.0575099	0.60981
LMNA	13227.4	0.00742688	0.056259	0.609815	0.966867
FLYWCH1	1257.3	0.00830908	0.0557992	0.609845	0.966867
GIN1	462.367	0.00840393	0.0555894	0.609859	0.966867
MSTN	14.7921	0.00258156	0.0573882	0.60987	0.966867
RBFA	819.15	-0.009818	0.0553285	0.609923	0.966867
FLVCR2-AS1	89.4489	0.00501652	0.056997	0.61003	0.966867
DANT2	1803.63	0.00775582	0.0561071	0.61004	0.966867
TATDN2P3	8.9355	-0.00181918	0.0574573	0.610135	0.966867
RNF32-AS1	39.1613	0.0044572	0.0571075	0.610169	0.966867
RASA3	1767.58	0.0101185	0.0557237	0.610252	0.966867
H2BC7	100.912	-0.00542086	0.0568751	0.610411	0.966867
SBF2-AS1	525.975	-0.00701604	0.0563821	0.61045	0.966867
RRAGC	6884.26	-0.00925773	0.0552576	0.610587	0.966867
APOB	39.149	0.00257713	0.0573791	0.610608	0.966867
CNOT4	2282.33	0.00960894	0.054965	0.610658	0.966867
TSPY26P	63.9599	0.00488352	0.0569868	0.610735	0.966867
SLC27A1	573.267	0.00410711	0.0563489	0.610746	0.966867
LINC02405	18.3027	-0.00286975	0.0573605	0.610816	0.966867
SLC16A14	1052.99	0.00860763	0.0555849	0.610845	0.966867
IRF3	917.723	0.00924271	0.0554003	0.610849	0.966867
CD8A	117.747	0.00466492	0.057026	0.61092	0.966867
PTPRS	2729.72	0.00793343	0.0560284	0.610968	0.966867
EXD2	1119.12	0.00898602	0.0553592	0.611061	0.966867
HTRA4	20.6595	-0.00345495	0.0572771	0.611069	0.966867
FAM83C	3946.71	0.00728859	0.0562151	0.611088	0.966867
GZF1	703.349	-0.00692718	0.0563613	0.611136	0.966867
CCDC106	97.3206	-0.00549097	0.0568151	0.611152	0.966867
LAGE3P1	41.5501	0.00437979	0.0571084	0.611166	0.966867
ZNF19	187.945	-0.00676897	0.0562871	0.611249	0.966867
AFMID	566.048	0.00896052	0.0553184	0.611277	0.966867
AKR7A3	15.4689	0.00231036	0.0574175	0.611386	0.966867
TBC1D3P5	2.93685	0.00140528	0.0574915	0.611391
MYH15	50.6534	0.00458033	0.0570672	0.611396	0.966867
ZNF826P	3.02775	-0.000294494	0.0575293	0.611472
PARP4	3089.17	0.00899741	0.055344	0.611598	0.966867
PPOX	279.667	-0.00844047	0.0558667	0.611626	0.966867
LINC00623	84.3856	0.00551688	0.0568128	0.611627	0.966867
TNK1	751.644	0.00696854	0.0560657	0.611679	0.966867
NETO2	481.213	-0.00700628	0.0563652	0.61171	0.966867
SYT14	56.154	0.00494143	0.0569812	0.611753	0.966867
IK	2101.02	0.00787233	0.0559513	0.611796	0.966867
GALNT9	10.6182	0.00152128	0.057452	0.611796	0.966867
SPAST	1781.16	0.00911068	0.0552915	0.611826	0.966867
CCR5	204.72	0.00522868	0.0565304	0.611836	0.966867
ZNF25	706.043	0.00928704	0.0556154	0.611881	0.966867
EIF2B2	1379.37	-0.00800008	0.0559392	0.61189	0.966867
MPEG1	407.527	0.00632385	0.0565707	0.611922	0.966867
ADAM21	4.81264	0.00146076	0.0574965	0.611956
SYCE1	9.92477	-0.00203667	0.057467	0.612005	0.966867
ZNF321P	108.252	0.00484369	0.0570152	0.612009	0.966867
TEX14	36.9778	-0.00353256	0.0572703	0.612011	0.966867
HSD17B11	528.09	-0.00665068	0.0567218	0.612106	0.966867
OR2L2	25.927	-0.00329575	0.0573	0.61211	0.966867
NLN	1799.44	0.00950627	0.0549946	0.612169	0.966867
LINC01684	56.8948	0.00420213	0.0571281	0.612208	0.966867
SPAG5	186.966	0.00547023	0.0568463	0.612218	0.966867
MIPEPP3	2.62937	-0.000941731	0.0575145	0.612234
BCAT1	915.325	-0.00566012	0.0568068	0.612286	0.966867
NOP53	7180.72	-0.00673688	0.0564716	0.612288	0.966867
LINC02977	217.917	-0.00527009	0.0569153	0.612292	0.966867
ZNF146	3805.29	0.00858266	0.0548328	0.612349	0.966867
LRRC3B-AS1	49.4848	0.00464211	0.0570516	0.612414	0.966867
EFCAB13	303.843	-0.00556725	0.0568374	0.612448	0.966867
SEC23B	3467.01	-0.00962237	0.0549679	0.612463	0.966867
BAALC-AS1	149.551	0.00593551	0.0567705	0.612472	0.966867
LINC00624	16.7282	0.00259493	0.0573858	0.612505	0.966867
EIF2AK3-DT	115.68	0.0060068	0.0567229	0.61251	0.966867
HSPE1P28	15.3795	0.00329597	0.0572996	0.612567	0.966867
SERINC3	10359	0.00954143	0.0549496	0.612582	0.966867
TRIQK	980.763	-0.00866072	0.055438	0.612637	0.966867
ZNF775	80.1938	0.00499698	0.0569613	0.612661	0.966867
PKP4-AS1	5.58005	-0.00160201	0.0574784	0.612671
UOX	3.24467	-0.0010675	0.0575121	0.612691
PRKD3	3586.23	-0.00968131	0.0547777	0.612696	0.966867
TESK1	1074.89	-0.00874085	0.0554587	0.612712	0.966867
PELP1	1665.76	-0.00815166	0.05573	0.612824	0.966867
RHOJ	451.973	0.00645126	0.0565612	0.612833	0.966867
LINC00161	3.46058	0.00119193	0.0574876	0.612873
NOP9	2293.76	0.0072825	0.0561976	0.612952	0.966867
CRMP1	16.7751	0.00299742	0.0573257	0.612961	0.966867
TMEM214	2672.75	-0.00947443	0.0550582	0.612964	0.966867
ERBIN-DT	7.72726	0.00229812	0.0574189	0.612996	0.966867
SHKBP1	980.456	-0.00972931	0.0547849	0.613032	0.966867
GNAI1	5716.77	-0.0094863	0.055047	0.61317	0.966867
SMG1-DT	13.0436	0.00268456	0.0573732	0.613185	0.966867
WDR93	19.8182	-0.00288887	0.0573558	0.613195	0.966867
ZPLD2P	22.8518	0.00308919	0.0572699	0.613225	0.966867
RBM45	398.51	-0.00713666	0.0558204	0.613273	0.966867
ATXN7L2	194.045	0.00761194	0.0560717	0.613283	0.966867
MORF4L1	8766	-0.00839091	0.0555978	0.613316	0.966867
COL6A2	14280.4	0.00806261	0.0558318	0.613343	0.966867
SEPTIN2	10248.3	-0.0104705	0.0542706	0.613375	0.966867
IGKV3-15	17.5811	0.00197558	0.0574621	0.613428	0.966875
METTL24	101.606	-0.00624524	0.0566201	0.613498	0.966878
RN7SL636P	7.16753	-0.00172924	0.0574675	0.613521
PRR34	15.8151	-0.00313286	0.0573217	0.613526	0.966878
C1orf226	666.527	0.00593345	0.0566056	0.613605	0.966927
UGT2A1	5.2375	-0.00107436	0.0575063	0.613908
HNRNPA0	4164.18	-0.0087037	0.0555299	0.613977	0.967401
PKHD1L1	491.13	0.00244651	0.0573991	0.614022	0.967401
PCA3	32.8934	0.00400825	0.0571698	0.614071	0.967401
LINC02570	12.0767	-0.0026939	0.0573809	0.614097	0.967401
CD81	6479.7	-0.0137786	0.0559958	0.614198	0.967484
GRM4	4.0183	-0.00118907	0.0575015	0.61423
BSDC1	2617.25	-0.00953816	0.0547551	0.614318	0.967532
LINC01012	72.9546	-0.00538224	0.0568442	0.614324	0.967532
SLC22A9	3.76114	0.00148054	0.0574837	0.614333
PJA2	12397.2	0.00958776	0.0548647	0.614493	0.967631
EPM2A	344.26	0.00882658	0.0556066	0.614521	0.967631
MIR4725	9.31252	0.00209921	0.0574281	0.614618	0.967631
SNORA73A	128.007	-0.00408666	0.0571935	0.614635	0.967631
FAM8A1	1989.8	-0.0104176	0.054661	0.614641	0.967631
MTND3P22	7.53613	0.00193428	0.0574478	0.614701	0.967631
HEG1	815.888	0.00460951	0.0566776	0.61473	0.967631
ZNF638	7289.21	0.00836548	0.0556437	0.61479	0.967631
CLDN23	67.1137	-0.00525688	0.0568921	0.614819	0.967631
PRRT4	46.7352	0.00410549	0.0571484	0.614884	0.967658
ZZZ3	4118.71	0.00913296	0.0552007	0.615017	0.96776
MFSD4BP1	4.62785	-0.00153878	0.057479	0.615023
IRF2BPL	1280.16	0.00716607	0.0562487	0.615052	0.96776
BLTP3A	1387.81	0.00864836	0.0556745	0.615093	0.96776
CLEC1B	3.72694	0.00145618	0.0574835	0.615109
NFATC3	4445.51	-0.00892374	0.0553705	0.615173	0.967811
PCDHB16	243.539	0.00738889	0.0558377	0.615258	0.967868
NLRP11	6.50707	0.00159622	0.0574707	0.615352
ADNP-AS1	10.3761	0.00235715	0.0573865	0.615391	0.967923
MYBPC1	10.9949	0.00173339	0.057468	0.615443	0.967923
MTND2P24	2.47932	0.00103199	0.0575083	0.615468
DHX8	2927.53	0.0086838	0.0560863	0.615471	0.967923
MAFA	8.53686	0.0018507	0.0574587	0.615484	0.967923
FOXP1-AS1	5.35769	0.00173516	0.0574644	0.615526
MYBL2	38.4618	0.0045317	0.0570582	0.615571	0.967965
FAM238C	418.659	0.00568115	0.0568075	0.61566	0.967965
CDK5R1	340.917	-0.0074065	0.0561316	0.615726	0.967965
TSPAN9-IT1	16.6403	0.00284026	0.0573528	0.615768	0.967965
CFAP45	38.4818	-0.0044209	0.0571188	0.615784	0.967965
RN7SL155P	3.53996	-0.00123183	0.0574994	0.61579
VWA5B1	18.3522	0.00328329	0.057289	0.615843	0.967965
LINC01902	53.1047	0.00438787	0.0569448	0.615892	0.967965
CES3	20.2869	-0.0033864	0.0572667	0.615901	0.967965
ONECUT2	17.5997	0.00234387	0.0574033	0.615947	0.967965
MEF2C	548.217	0.00549695	0.05672	0.61604	0.967965
LINC01122	10.4177	-0.00279451	0.0574177	0.616112	0.967965
MIR938	25.7234	0.00338129	0.0572731	0.616122	0.967965
MINPP1	503.499	-0.00712865	0.056146	0.616179	0.967965
CCDC171	423.571	0.00795849	0.0558084	0.61623	0.967965
SLC25A44	1208.48	0.00791667	0.0558844	0.616271	0.967965
IQUB	18.2982	0.00306387	0.0573194	0.6163	0.967965
CDYL	2500.93	-0.00732294	0.05581	0.616359	0.967965
LINC00701	15.7571	0.00231415	0.0574059	0.616375	0.967965
SDC1	29224.5	0.00647714	0.0564694	0.616569	0.968122
C6orf89	3957.8	-0.00724369	0.0550069	0.616598	0.968122
QRFP	3.68166	-0.000916178	0.0575141	0.616681
RPS3AP2	3.12134	0.00118398	0.0575012	0.61669
KLHL25	448.981	0.00776221	0.0559	0.616731	0.968122
BMS1P1	495.005	-0.00934468	0.0561582	0.61674	0.968122
HNRNPA1P10	7.69658	0.00274594	0.0574478	0.616784	0.968122
CPXM1	65.3763	-0.00395315	0.0572005	0.61679	0.968122
SERPINB7	6416.3	-0.00961804	0.0550015	0.616811	0.968122
GOT2P6	14.176	0.00282746	0.0573548	0.616889	0.96817
ASAH1	3926.31	-0.00922434	0.0552206	0.616939	0.968173
PCAT5	31.8056	-0.00374616	0.0572196	0.617088	0.968213
HABP4	228.039	-0.00745348	0.0561626	0.617143	0.968213
RETREG3	3533.41	0.0102251	0.0545198	0.617165	0.968213
PLN	48.5168	0.00399907	0.0571657	0.617253	0.968213
PRR19	28.1142	-0.00397699	0.0571699	0.617271	0.968213
MIR3648-1	661.18	0.00201346	0.0574362	0.617345	0.968213
MIR3648-2	661.18	0.00201346	0.0574362	0.617345	0.968213
PDCD6IP-DT	342.112	-0.00818583	0.055995	0.617348	0.968213
ACOT4	24.3444	-0.0018881	0.0574537	0.61741	0.968223
MCM6	808.27	0.00855607	0.055482	0.617451	0.968223
PCNPP1	11.5221	0.00235012	0.057404	0.617503	0.96823
NCF2	989.524	-0.00782894	0.0560687	0.617701	0.968277
NAA30	2032.51	0.00938265	0.0549409	0.61773	0.968277
H2BC10	159.558	-0.00568271	0.0567065	0.617747	0.968277
LINC02033	30.6009	0.00320361	0.0572744	0.617772	0.968277
RN7SKP203	55.6602	-0.00356968	0.0572253	0.617793	0.968277
ACSM2A	80.3993	-0.00546654	0.0570086	0.61787	0.968277
ZNF235	276.204	0.00764392	0.0559438	0.617985	0.968277
PCOLCE	423.084	-0.00632439	0.0564789	0.618042	0.968277
HS6ST2	60.4019	-0.00447863	0.0570716	0.618047	0.968277
FGD1	428.8	0.00775641	0.05584	0.618072	0.968277
TEKT2	3.55899	-0.0013863	0.0574899	0.618109
TRAPPC14	447.229	0.00859243	0.0555848	0.618124	0.968277
KCTD8	12.7553	0.00168131	0.0574727	0.61816	0.968277
MICALL1	4634.15	0.00730837	0.0561771	0.618304	0.968277
SETD9	252.238	-0.00568179	0.056767	0.618368	0.968277
GASK1B-AS1	31.3764	0.00377086	0.0571998	0.618385	0.968277
LRRC70	73.5855	0.00448928	0.0570527	0.61846	0.968277
THSD1P1	3.82081	-0.00115506	0.0575033	0.618798
UPK3B	107.701	0.00571719	0.0567669	0.618875	0.968277
MNX1	4.95514	-0.00131223	0.0574974	0.618888
CCSER1	434.39	0.00673709	0.0563236	0.618911	0.968277
CYP4F2	18.3851	-0.00263604	0.057385	0.618926	0.968277
DUX4	12.1748	-0.00242685	0.0573975	0.618931	0.968277
SHLD3	148.327	0.00583642	0.0566505	0.618966	0.968277
SUDS3	3138.96	0.00788881	0.0558265	0.618967	0.968277
CTNNA3	21.1829	0.00331773	0.0573284	0.619061	0.968277
RAB1B	4719.6	-0.00870109	0.0554321	0.619064	0.968277
HERC4	4583.63	0.0071873	0.055455	0.619113	0.968277
TSC22D3	3701.86	-0.00752641	0.0560665	0.619245	0.968277
SLC6A12	43.053	0.00337925	0.057271	0.619248	0.968277
ZNF423	179.113	0.00703909	0.0567998	0.61925	0.968277
RMDN1	1453.87	-0.00943928	0.0553255	0.619298	0.968277
UBA2	6389.94	0.0103003	0.0545228	0.619354	0.968277
TRAV29DV5	2.69776	0.000654323	0.0575184	0.619399
SOCS4	1750.94	0.00771635	0.0558952	0.619436	0.968277
MTCP1	55.4284	-0.0047901	0.0569961	0.619445	0.968277
PUS7L	3987.14	-0.00818978	0.0557239	0.619471	0.968277
CSPG4P10	42.5032	0.00352888	0.0572342	0.619495	0.968277
IL13RA2	32.1686	-0.00249298	0.0574039	0.619558	0.968277
SV2B	156.476	0.00408676	0.0570351	0.619577	0.968277
PTTG1IP	5373.89	-0.00888485	0.0547716	0.619598	0.968277
FARSA	2390.23	-0.00854133	0.055512	0.619607	0.968277
MB21D2	711.513	-0.00788683	0.0554313	0.619708	0.968277
MAPK3	2557.2	-0.00790728	0.0558037	0.61971	0.968277
DDX18P3	5.13203	0.00166659	0.0574629	0.619718
MED23	2371.14	0.00902536	0.055143	0.619732	0.968277
IGKV1D-39	63.004	0.00143052	0.0574867	0.619769	0.968277
OR4F3	11.5743	0.00166707	0.0574678	0.619825	0.968277
H3P13	17.4069	0.00313986	0.0573045	0.61988	0.968277
APELA	111.212	0.00544553	0.0568586	0.619955	0.968277
	1.49092e+06	-0.000988983	0.0575147	0.619974	0.968277
PDE3B	184.983	-0.0051643	0.0568799	0.619976	0.968277
PFKP	7787.04	0.00789578	0.0558026	0.62	0.968277
NFE2L3	782.41	-0.00686084	0.0563274	0.620017	0.968277
CRKL	6533.52	0.0085665	0.0552648	0.620137	0.968277
LINC01247	23.4888	0.00372157	0.0572052	0.620208	0.968277
FSCN3	12.6975	0.00234779	0.057417	0.620271	0.968277
RNF152P1	8.40483	0.00194448	0.0574497	0.62028	0.968277
CD53	644.558	0.00656683	0.0563839	0.620284	0.968277
ZNF251	468.302	-0.00750548	0.0557549	0.620317	0.968277
RN7SKP239	8.92633	0.00222782	0.0574104	0.620323	0.968277
RPH3A	15.399	0.00204645	0.0574393	0.620372	0.968277
PABPC4	6621.44	0.00966977	0.0546491	0.620374	0.968277
LAPTM4B	3056.1	-0.00949568	0.0553667	0.620404	0.968277
RARA-AS1	5.84492	-0.00159819	0.0574744	0.620409
MAML2	1776.57	0.00832186	0.0554694	0.620414	0.968277
KLK4	59.7075	0.00256632	0.0573665	0.620463	0.96828
LINC02569	12.7589	-0.00255532	0.0573839	0.62066	0.968382
IKBKB-DT	47.8056	-0.00371751	0.0572173	0.620677	0.968382
RBM14-RBM4	285.948	-0.00673631	0.0563691	0.620708	0.968382
RNU6-975P	2.5997	0.000912805	0.0575076	0.620709
LINC01226	319.664	-0.00738783	0.0559759	0.620757	0.968382
CLDN11	237.191	0.00709733	0.0565337	0.620769	0.968382
MIRLET7C	4.00447	0.00141895	0.0574872	0.620886
APOL4	625.645	-0.00812118	0.0556707	0.620901	0.968448
WNT7B	524.581	-0.00758442	0.0558352	0.621045	0.968448
ZNF705EP	5.68486	-0.00149963	0.0574786	0.62111
TDO2	3.44855	0.00125051	0.0574961	0.621172
TRIB1	2517.53	0.00873534	0.0551847	0.621206	0.968448
WASH6P	755.39	-0.00910874	0.0552959	0.621209	0.968448
TXNDC16	523.345	-0.00805927	0.055737	0.621255	0.968448
GTF2H3	1716.59	0.00887992	0.0551862	0.621286	0.968448
RBPJ	8060.69	0.00985202	0.0544661	0.621288	0.968448
HTATSF1	1424.45	0.00863851	0.0560405	0.621292	0.968448
ARMCX6	540.363	-0.00785792	0.0565739	0.621299	0.968448
TMEM161B-DT	2096.09	0.0060133	0.055652	0.621382	0.968448
PTPN12	7288.22	0.0096586	0.0546204	0.621469	0.968448
ZNF182	234.907	-0.00762662	0.0559241	0.621489	0.968448
RN7SL81P	15.6405	-0.00252111	0.0573884	0.621515	0.968448
ARAF	2108.1	-0.0093154	0.0548758	0.621519	0.968448
STX18-IT1	17.997	0.00323667	0.0572794	0.621539	0.968448
FPGS	983.651	0.00818399	0.055629	0.621579	0.968448
MAP3K7	3151.08	-0.0104046	0.0546173	0.62168	0.968531
RFXAP	170.954	-0.00688663	0.0562763	0.621737	0.968544
LINC01998	3.30122	0.00128994	0.0574927	0.62174
SOCS2	302.303	-0.0054953	0.0568674	0.621865	0.968615
CHMP3	4843.39	-0.00840088	0.0555509	0.621902	0.968615
ROCR	10.8798	-0.00248308	0.0573979	0.621939	0.968615
UGDH	4072.82	-0.00861632	0.0553861	0.621994	0.968615
ITPR1	1404.35	0.00689616	0.0562389	0.622059	0.968615
THADA	3628.64	0.00821069	0.0556019	0.622082	0.968615
PKD1P4	554.853	0.0045778	0.0570108	0.622119	0.968615
SRSF4	3461.21	0.00904325	0.0550632	0.62228	0.968631
FRG1FP	2.92721	-0.00113782	0.0574998	0.622402
BNIPL	2750.85	-0.0101185	0.0548427	0.622416	0.968631
SSBP3-AS1	3.26874	0.00105819	0.0575111	0.622554
PTCSC2	28.6725	0.00333692	0.0572777	0.62257	0.968631
TMEM120B	563.522	0.00664398	0.0561506	0.622597	0.968631
C12orf56	79.3076	-0.00367614	0.0572122	0.6226	0.968631
FAM66C	69.7766	0.004893	0.0569409	0.622628	0.968631
C2CD5-AS1	13.2929	-0.00241968	0.0573699	0.622648	0.968631
NMNAT1	341.018	-0.00793864	0.0558487	0.622662	0.968631
KDM7A-DT	1399.59	-0.00870005	0.0556376	0.6227	0.968631
PSMA5	1903.71	-0.00760214	0.0559677	0.622739	0.968631
POTEH	12.6829	0.00268964	0.05736	0.622756	0.968631
PLEKHO2	883.1	0.00845467	0.0554202	0.62285	0.968631
SMPD5	4.90889	0.00189191	0.0574672	0.622855
MIR6499	3.15909	-0.00105556	0.0575091	0.622926
LINC00471	34.5693	-0.00428772	0.0570902	0.623046	0.968631
MROCKI	33.3348	0.00388854	0.0571679	0.623063	0.968631
C12orf50	94.6271	0.00489525	0.0569072	0.623073	0.968631
GBGT1	242.541	-0.00716644	0.0561356	0.623198	0.968631
RNU4-17P	3.41152	0.00125409	0.057497	0.623206
REELD1	8.37009	0.00202952	0.0574554	0.623216	0.968631
NUP133-DT	2.93504	-0.000863416	0.0575137	0.623259
H2AC8	552.068	-0.00589596	0.0566487	0.623265	0.968631
RN7SL525P	7.1052	0.0017595	0.0574548	0.623298
SLFN11	835.573	0.00822002	0.0555794	0.623326	0.968631
PHF8	1665.2	-0.00975631	0.0545618	0.623421	0.968631
B3GALNT2	1937.37	0.00943411	0.0547474	0.623425	0.968631
SPRYD3	1769.19	0.0072502	0.0561816	0.623452	0.968631
CNTROB	1386.02	0.00696931	0.0552732	0.623489	0.968631
LRRC7	84.8613	0.00540327	0.0567871	0.623514	0.968631
HGF	128.756	-0.00341425	0.0572538	0.623558	0.968631
BAIAP2L2	145.186	-0.00641164	0.056736	0.623585	0.968631
IL6ST-DT	14.3429	-0.00308634	0.057349	0.623611	0.968631
RNA5SP300	2.40362	0.00087088	0.0575239	0.623621
UTP14A	1045.45	0.00751688	0.0557979	0.623626	0.968631
MINDY1	902.23	0.0083769	0.0558758	0.623686	0.968631
IGKV1-16	6.39777	-0.000346745	0.0575305	0.623763
LHFPL3-AS2	16.9153	0.00287446	0.0573415	0.623782	0.968631
SNX18P3	20.4774	0.00248864	0.057387	0.623796	0.968631
HPSE2	44.023	-0.00264574	0.0573672	0.623827	0.968631
C2CD4C	35.9182	0.00387931	0.0571699	0.623837	0.968631
RPS26P19	9.42811	0.00034853	0.05753	0.623864	0.968631
RGL1	1440.44	0.00867235	0.0553858	0.623896	0.968631
LLGL2	1986.58	-0.00819216	0.0556376	0.623898	0.968631
NDOR1	442.188	0.00681907	0.0563682	0.623938	0.968631
HOXA3	77.6009	0.004078	0.0570562	0.623961	0.968631
RNU6-1267P	2.44792	-0.000714475	0.0575203	0.623987
C3orf52	4322.48	-0.00797353	0.0556289	0.624026	0.968631
COA7	1163.65	-0.00787633	0.0559725	0.624049	0.968631
IGHA1	2558.5	-0.00214817	0.0574336	0.624233	0.968841
HSFY1	3.63937	-0.00119495	0.0574931	0.624265
TNFRSF10A	1099.84	-0.00690446	0.0559186	0.624293	0.96886
C2CD2L	660.48	-0.00789061	0.0555699	0.624444	0.968868
MSS51	105.853	0.00503063	0.0569047	0.624448	0.968868
PINX1	574.693	0.00829836	0.0554821	0.624452	0.968868
LINC01580	24.8377	0.00248617	0.0573809	0.624543	0.968868
HIRA	1577.45	0.00785604	0.0557568	0.624565	0.968868
DAND5	7.37719	-0.0019567	0.0574382	0.624586	0.968868
RPL4P7	4.61953	-0.00159399	0.0574708	0.624627
SLC7A11-AS1	11.4934	0.00207333	0.0574322	0.624716	0.968993
ZNF815P	23.9852	0.0025588	0.057295	0.624763	0.968993
MARK4	1616.55	0.00505051	0.0550397	0.624853	0.96904
HIF1A-AS1	3.05214	-0.0012387	0.0574949	0.624859
PTAFR	924.419	-0.00863986	0.0555473	0.624967	0.96904
SPHK1	239.572	-0.00620995	0.0565323	0.624977	0.96904
PKDCC	44.7719	0.00364787	0.0572043	0.624986	0.96904
LINC01854	6.06205	-0.00169657	0.0574653	0.625084
ZNF41	830.25	0.00849863	0.0553812	0.62511	0.96909
THUMPD3-AS1	1148.08	-0.00793717	0.0557308	0.625161	0.96909
DAPK3	1221.72	-0.00858032	0.0555404	0.625162	0.96909
RN7SL68P	25.2319	0.00308008	0.0573056	0.625304	0.969166
PPIAP72	6.73629	0.00170282	0.0574613	0.625306
ANKRD34C	43.2074	0.00435743	0.0570903	0.625374	0.969166
TNFRSF11B	104.434	-0.00511655	0.0568769	0.625417	0.969166
GORASP1	1243.46	0.00786348	0.0557257	0.625472	0.969166
LGI1	30.8421	-0.00363873	0.0572154	0.625521	0.969166
UFM1	4246.99	-0.00956723	0.054651	0.625575	0.969166
ACTA2	322.253	-0.00565329	0.0567248	0.625599	0.969166
TXNRD3	512.419	0.0069157	0.0557235	0.625705	0.969166
HYKK	163.34	0.00605042	0.0565432	0.625821	0.969166
DCAF7	3422.23	0.00913806	0.0549099	0.625831	0.969166
RN7SL190P	5.7673	-0.00138234	0.0574854	0.625834
NFXL1	1148.71	0.00868355	0.0556536	0.625844	0.969166
LGALS8	6322.32	-0.00932487	0.0548417	0.625847	0.969166
LZTS3	102.102	0.00629578	0.0565409	0.62585	0.969166
RNU6-762P	6.89261	0.00195773	0.0574375	0.625992
KIF7	46.7373	0.00486372	0.0570007	0.626022	0.969166
CELF5	26.7351	0.00370157	0.0572425	0.626053	0.969166
TMEM18-DT	45.3838	-0.00444486	0.0570435	0.626103	0.969166
ZNF366	349.165	-0.00729745	0.0561947	0.626129	0.969166
NDUFV2-AS1	38.1326	-0.00439846	0.0570605	0.62615	0.969166
CFP	95.7439	-0.00527895	0.0568036	0.626158	0.969166
LINC01252	27.4629	-0.00283062	0.0573341	0.626196	0.969166
TPBGL	10.3649	0.00234557	0.0573964	0.626246	0.969166
DHX40P1	49.7744	-0.00274728	0.0573527	0.626297	0.969166
P2RY1	4231.51	0.00693948	0.0561493	0.626444	0.969166
CASTOR3P	122.377	0.00588144	0.0566062	0.626464	0.969166
MAP2K4	3047.4	-0.00911453	0.0549801	0.626491	0.969166
ACO2	3524.48	-0.00877324	0.0552248	0.626512	0.969166
SDK1	696.932	0.00438915	0.0569203	0.626538	0.969166
ADGRA3P1	27.2307	0.0033159	0.0572625	0.626556	0.969166
NUAK2	738.058	0.00912641	0.0561502	0.626631	0.969208
HYCC2	3247.74	-0.00852696	0.055425	0.62678	0.969364
WHRN	372.932	0.00778546	0.0560085	0.626927	0.969505
ZKSCAN2	240.927	0.00616525	0.0563991	0.627008	0.969505
POU4F3	3.26696	-0.00106947	0.0575075	0.627032
UQCRFS1-DT	38.4068	-0.0037036	0.0571976	0.627069	0.969505
CHRDL1	582.724	0.00276928	0.0573418	0.627071	0.969505
GLIPR1	467.223	-0.00725771	0.0561639	0.627112	0.969505
SPACA4	6.25362	-0.00154941	0.0574749	0.627123
TBC1D22A-DT	32.2862	-0.00333451	0.0572324	0.627283	0.969519
ULK4P1	5.81894	0.00124083	0.0574946	0.627293
ADIPOQ	16.9089	-0.00311951	0.0573309	0.627312	0.969519
LINC03016	50.8124	-0.00415141	0.0571078	0.627328	0.969519
RN7SL318P	2.53057	-0.000852819	0.0575135	0.627333
IGHV4-59	60.9549	0.00272893	0.0573382	0.627383	0.969519
CDK16	2954.26	-0.00784308	0.0549775	0.627386	0.969519
TCEAL7	17.4112	0.00299509	0.0573249	0.627417	0.969519
ZC3H10	454.686	-0.0071172	0.0560378	0.627504	0.969519
ALAD	1851.71	0.0086523	0.0559681	0.627523	0.969519
RN7SL535P	18.1726	-0.0032852	0.0572542	0.627588	0.969519
CYBC1	1983.93	-0.0120416	0.0554471	0.627618	0.969519
DNAH7	89.1585	-0.00360591	0.0572049	0.627649	0.969519
MGA	5349.55	-0.00856429	0.0553319	0.627704	0.969529
ELOA	3700.92	0.00869423	0.0551774	0.627786	0.969531
PLPP1	583.902	0.00540105	0.0567551	0.627804	0.969531
IGFBP3	9478.42	-0.00705892	0.0560253	0.62785	0.969531
ZNF391	176.424	0.00561472	0.0567368	0.627905	0.969531
DNAJB6P7	41.316	0.00414733	0.0570915	0.627962	0.969531
LYVE1	1209.96	0.00254689	0.0573697	0.628011	0.969531
TRIM41	1078.48	0.00635699	0.0563587	0.628073	0.969531
FBH1	3013.33	0.00447886	0.0549535	0.62809	0.969531
IPPK	2472.29	-0.00948732	0.0547497	0.628188	0.969569
FCN3	8.12487	-0.00180134	0.0574051	0.628233	0.969569
IMPA1	940.272	-0.00887234	0.055106	0.628259	0.969569
TBC1D1	812.464	0.00688715	0.0560135	0.628394	0.96959
TLE4	771.015	0.00786846	0.0556738	0.628423	0.96959
APMAP	1633.47	-0.00857783	0.0553046	0.628446	0.96959
ATP8B3	62.8076	0.00412216	0.0570438	0.628521	0.96959
HERC3	6851.01	0.00727701	0.0560579	0.628526	0.96959
SLC12A2	1724.56	0.00893944	0.055071	0.6286	0.96959
CALHM1	6.14431	0.00166894	0.0574683	0.628729
FGD5	753.899	0.00658394	0.0560144	0.628742	0.96959
MIR181A1HG	148.927	-0.00623883	0.0564797	0.628751	0.96959
COL28A1	159.522	-0.00582217	0.0564611	0.628763	0.96959
UBE2Q1	2145.21	0.00904217	0.0549546	0.628825	0.96959
HOXD11	8.25647	-0.00168678	0.0574631	0.628853	0.96959
MNS1	7.98373	0.0019399	0.0574494	0.628861	0.96959
SLC39A10	3334.57	0.00857573	0.0552323	0.628931	0.96959
POLR2J3	2186.15	0.00850935	0.0552821	0.628945	0.96959
RPS23P6	4.48425	0.00157071	0.0574694	0.629005
KITLG	659.652	-0.00231805	0.0558412	0.629035	0.969622
ARHGEF5	5137.58	0.00757325	0.0554758	0.629062	0.969622
LRP4	10773	-0.00755847	0.0561458	0.62917	0.969714
COL6A2-DT	2.61812	0.00102536	0.0575103	0.629218
SETP12	4.20599	0.00131448	0.057487	0.62923
DHRS4-AS1	780.077	0.00870981	0.0551416	0.629318	0.969868
TAF8	1110.17	0.00903647	0.0549536	0.629382	0.969892
STPG4	14.2669	-0.00287668	0.0573306	0.629463	0.969944
TYRP1	7451.04	-0.00858198	0.0554172	0.629684	0.970065
METTL15	1059.77	0.00789169	0.0557931	0.629767	0.970065
FAM234A	1575.12	0.0087988	0.0551525	0.62982	0.970065
QRICH2	114.713	-0.00580631	0.0566284	0.629857	0.970065
LINC01721	115.821	-0.00550658	0.0567273	0.629872	0.970065
ELK4	9990.24	0.00964485	0.0543713	0.630033	0.970065
ROR1-AS1	83.8845	0.00504375	0.0568665	0.630045	0.970065
METTL16	1762.4	0.0090651	0.0551082	0.630092	0.970065
LINC02141	12.442	-0.00264463	0.0573576	0.630096	0.970065
SHOC2	5123.7	-0.00899048	0.0549037	0.630104	0.970065
MIR8063	2.63865	0.000988106	0.0575241	0.630111
BEND3	419.672	0.00743679	0.0559821	0.630199	0.970065
ZFHX4	264.289	0.00734491	0.0562411	0.630224	0.970065
RN7SL504P	77.1895	0.00429406	0.0570462	0.630494	0.970065
OPA1	5019.55	0.00788785	0.0556858	0.630495	0.970065
PAAF1	840.765	-0.00702549	0.0561164	0.630526	0.970065
CFDP1	966.721	0.00741014	0.0552526	0.630532	0.970065
LINC02656	94.3194	0.00498648	0.0568475	0.630596	0.970065
GNAO1-AS1	3.9606	-0.0014235	0.0574854	0.630618
C1QTNF7-AS1	5.66655	0.00192141	0.0574397	0.630679
NEDD4	9513.74	0.00891571	0.0549464	0.630758	0.970065
ACTR10	2078.03	-0.00922964	0.0549262	0.630781	0.970065
GYPA	19.2097	0.00309318	0.057284	0.630781	0.970065
PLAA	2157.47	-0.0089376	0.0550007	0.630793	0.970065
PDZD7	37.9439	0.00451731	0.0569814	0.630911	0.970065
GDF15	36.5803	0.00261952	0.0573661	0.630987	0.970065
MCAM	1024.03	0.00692328	0.0560867	0.631022	0.970065
IFT74	606.103	0.00721212	0.0559939	0.63116	0.970065
ATG10-IT1	20.6164	0.0031984	0.0572573	0.631216	0.970065
MSL3P1	200.534	-0.00644814	0.0563282	0.631218	0.970065
MT1JP	30.5488	-0.00345378	0.0572292	0.631238	0.970065
DZANK1	100.885	-0.00607742	0.0565086	0.631301	0.970065
GPR37	1511.9	-0.00691517	0.0557546	0.631504	0.970065
NEFH	5.8446	0.00172536	0.0574538	0.631526
CAMK2A	37.4376	-0.00426052	0.0570554	0.631553	0.970065
RAD9B	116.337	-0.00440495	0.0570395	0.631649	0.970065
ACADM	1401.31	-0.00831907	0.0549435	0.631804	0.970065
ATXN8OS	111.5	0.00567874	0.0566364	0.631847	0.970065
LINC02009	16.8308	0.00287111	0.0573168	0.631876	0.970065
AARD	12.1962	-0.00250022	0.057374	0.631891	0.970065
NCKIPSD	845.501	0.00720442	0.0557328	0.632009	0.970065
GFM2	972.891	-0.00879429	0.0550891	0.632016	0.970065
TMPRSS11B	34.0356	0.00398219	0.0571658	0.632054	0.970065
MIR4520-1	9.70394	0.00214236	0.0574108	0.632133	0.970065
POGLUT3	1536.82	0.00822608	0.0554008	0.632136	0.970065
FRMD4A	1768.71	0.00684525	0.0561508	0.632149	0.970065
SPATS2	1378.37	0.00900563	0.0549427	0.632194	0.970065
S1PR5	550.413	-0.00581816	0.0566101	0.632325	0.970065
CWC25	1106.78	0.00857847	0.0551576	0.632366	0.970065
CXCL5	310.181	-0.00205947	0.0574278	0.632377	0.970065
LHFPL3-AS1	36.8758	-0.00330807	0.0572086	0.632408	0.970065
SNORD9	6.58264	-0.00187533	0.0574436	0.63245
LINC02972	132.999	-0.00561307	0.0566605	0.632451	0.970065
ZNF221	131.979	0.0055209	0.0566786	0.632472	0.970065
PLEKHO1	412.641	-0.00713066	0.0560584	0.632482	0.970065
LINC01429	5.77238	-0.00184467	0.057449	0.632485
ZNF330	1247.99	0.00873417	0.0549596	0.632529	0.970065
FEM1A	2700.32	-0.0084163	0.0553292	0.632533	0.970065
IGHJ5	7.10598	-0.00118974	0.0575006	0.632539
VAC14	1438.41	0.00844192	0.0551226	0.632592	0.970065
GARIN5A	30.0884	-0.00354644	0.0572099	0.632604	0.970065
TMED10P2	2.70731	-0.0011203	0.0575014	0.632626
OR6B1	5.50337	-0.0018253	0.0574463	0.632716
LIX1	19.2549	-0.0026339	0.0573565	0.632731	0.970065
PHF23	1266	-0.00833606	0.0552306	0.632779	0.970065
SLC7A5	6696.42	0.00613996	0.0564475	0.632806	0.970065
DTX2P1-UPK3BP1-PMS2P11	824.599	0.00769397	0.0557425	0.632837	0.970065
RN7SL606P	3.3596	-0.000999397	0.0575062	0.632939
FES	287.787	-0.00624448	0.0565285	0.632967	0.970065
AMBRA1	1897.22	-0.0121887	0.0553534	0.632988	0.970065
SMARCD3	1678.91	-0.00630404	0.0562359	0.633028	0.970065
ZNF665	166.295	0.00603009	0.0564748	0.633142	0.970065
ADGRF5	1059.16	0.005831	0.0565709	0.633167	0.970065
LINC00581	4.36808	-0.00161704	0.0574739	0.63318
ZBTB8B	103.42	0.00498943	0.0567798	0.633195	0.970065
MROH3P	18.0972	0.002823	0.0573245	0.633214	0.970065
FKBP5	10163.1	0.00845099	0.0552527	0.633216	0.970065
VASP	2077.34	-0.00908397	0.0548198	0.633514	0.970065
RPL7P49	22.9529	0.00351843	0.0572046	0.633536	0.970065
QTRT2	1713.55	0.00814014	0.0554245	0.633594	0.970065
RPTN	458.083	-0.00476493	0.0569319	0.633607	0.970065
SPATA6	630.128	0.00653516	0.0562663	0.633655	0.970065
YTHDF3	5417.63	0.00845479	0.0547818	0.633814	0.970065
PRAG1	786.67	0.0063021	0.056433	0.633896	0.970065
EFCC1	68.0119	-0.00398761	0.0571138	0.633913	0.970065
RNU6-433P	11.536	0.00246344	0.0573867	0.633941	0.970065
ALDH1A3	356.294	0.00255128	0.0573447	0.63396	0.970065
F8A2	27.4368	-0.00258066	0.0573733	0.634003	0.970065
F8A3	27.4368	-0.00258066	0.0573733	0.634003	0.970065
GRK5-IT1	15.4491	0.00266985	0.057344	0.634011	0.970065
GET4	733.397	-0.00837252	0.0553772	0.634039	0.970065
KCNB1	164.482	0.00194166	0.0574318	0.634045	0.970065
P3H3	205.903	0.00687283	0.0560917	0.634057	0.970065
MOSMO	872.426	-0.00825106	0.0553945	0.634071	0.970065
LINC00629	60.992	0.00391904	0.0570902	0.634096	0.970065
LINC02101	27.2761	0.00357315	0.0571606	0.634153	0.970065
ATE1	3068.91	0.00994152	0.0548848	0.634153	0.970065
SLC39A3	278.248	-0.00712357	0.0560663	0.634214	0.970065
ARHGEF35-AS1	455.244	-0.00730185	0.056009	0.634234	0.970065
MDGA1	578.121	0.00582769	0.0563429	0.634248	0.970065
LINC01346	6.37716	0.00194981	0.0574325	0.63428
NUDT4	4329.28	0.00826916	0.0547993	0.634291	0.970065
WDR25	240.242	-0.0080212	0.0559304	0.634343	0.970065
RPS27P16	18.3198	0.00283281	0.0573184	0.634377	0.970065
OVGP1	71.8266	0.00478011	0.0569061	0.63445	0.970065
ITGAX	633.69	-0.00577225	0.0567145	0.63456	0.970065
WNT5B	114.23	-0.00359887	0.0571995	0.634579	0.970065
TDG	1586.28	0.0087309	0.0549357	0.6346	0.970065
RNU7-41P	8.71798	-0.00156211	0.0574699	0.634638	0.970065
KHDC1-AS1	437.17	0.00650927	0.0562722	0.634663	0.970065
LINC02798	13.3349	0.00200754	0.0574318	0.63471	0.970065
IGLL5	50.4061	-0.00114588	0.0574987	0.634755	0.970065
FAAP100	1126.63	-0.00827358	0.0551049	0.634774	0.970065
ARID1B	7695.82	0.00781299	0.0547319	0.634814	0.970065
MT-RNR2	27261	-0.00163996	0.0574694	0.63482	0.970065
SLC9A3R1	1387.09	-0.00770163	0.0557206	0.634829	0.970065
CDHR2	5.51619	0.00177944	0.0574487	0.634906
SEMA4D	1317.75	0.00766222	0.0561108	0.634956	0.970065
CUL9	1527.01	0.00831006	0.0552553	0.634972	0.970065
LINC03025	40.8971	-0.00352455	0.0571981	0.634978	0.970065
SMAP2	2369.16	0.00919182	0.0543508	0.635009	0.970065
FNDC3B	7872.51	0.00864851	0.0546266	0.635022	0.970065
RAB7B	1098.94	-0.00796764	0.0555826	0.635035	0.970065
ARL8B	9512.09	-0.00865774	0.055105	0.635089	0.970065
TTC26	310.389	0.00728084	0.0556576	0.6351	0.970065
SEPTIN1	57.3668	-0.00448	0.0569667	0.635132	0.970065
CCDC15	330.378	0.00779114	0.0556221	0.635259	0.970065
HAND1	7.41708	-0.00189722	0.057446	0.635309	0.970065
CIDECP1	6.16389	-0.000323723	0.0575298	0.635336
OGDH	5858.62	0.00906815	0.0547057	0.635365	0.970065
HYOU1	6257.78	-0.00518303	0.0567962	0.635395	0.970065
LINC02783	72.9959	0.00396383	0.0570714	0.635418	0.970065
HTR4	9.31181	0.00160098	0.0574605	0.635429	0.970065
SOX10	410.54	0.00736245	0.055848	0.635495	0.970065
ITPRID2	28218.5	0.00814332	0.0553722	0.63551	0.970065
APC	4649.38	0.00768401	0.0552387	0.635523	0.970065
ATP13A3	11179.5	0.00803676	0.0544478	0.635526	0.970065
FAM86DP	277.521	0.00750461	0.0558617	0.635634	0.970065
USP24P1	2.744	0.000923502	0.0575104	0.635689
RN7SL711P	9.05423	0.00240025	0.0573785	0.635701	0.970065
C20orf96	34.1368	0.00367703	0.0571442	0.635714	0.970065
BCAP31	5611.54	-0.00809511	0.0554744	0.635719	0.970065
SMG9	1463.36	0.0092985	0.0547116	0.635743	0.970065
TK1	91.2016	-0.00522807	0.0567727	0.635746	0.970065
CD2AP-DT	2.48581	-0.00112185	0.0575001	0.635877
HM13	3233.61	-0.00855206	0.0552394	0.635934	0.970215
PIK3R6	122.934	-0.00511028	0.0568134	0.635983	0.970215
FRMD3	664.242	0.00516616	0.0567664	0.635988	0.970215
GSN	12509.6	-0.00931421	0.0547405	0.636048	0.97022
UGT1A9	2.54018	0.000401769	0.0575284	0.6361
ULK4P2	10.0636	0.00218573	0.0574109	0.636165	0.97022
SOCS7	2476.4	0.00668738	0.0561708	0.636226	0.97022
RCVRN	8.51894	0.00171582	0.0574363	0.636312	0.97022
VPS45	1124.39	-0.00883903	0.054717	0.636361	0.97022
RNF6	3253.21	-0.00930903	0.0551647	0.636387	0.97022
LINC02389	63.1721	-0.00132493	0.0574853	0.636429	0.97022
IP6K3	8.85612	-0.00175361	0.0574512	0.636514	0.97022
AK4P1	328.369	-0.0063484	0.0564259	0.636538	0.97022
HTR6	5.57018	0.00176778	0.0574476	0.636602
BMP8B	116.05	-0.0057086	0.0567974	0.636602	0.97022
PCP2	15.4382	0.00267273	0.0573384	0.636631	0.97022
FAM245A	7.4033	-0.00186721	0.0574649	0.636692	0.97022
SERPINB10	22.3605	0.00339084	0.0572163	0.636774	0.97022
BRAT1	685.743	-0.00824731	0.0555405	0.636794	0.97022
ASPN	2107.4	-0.00757559	0.0560218	0.636812	0.97022
BRAP	1365.61	-0.00824527	0.0553585	0.636838	0.97022
LINC02241	174.633	0.00488406	0.0568857	0.636902	0.97022
MIR6761	2.63691	0.000938514	0.0575071	0.636974
KDM8	84.5201	-0.00235085	0.0570608	0.63699	0.97022
AIFM1	927.447	-0.00813021	0.0555122	0.63704	0.97022
RAB42	20.3887	0.00313593	0.0572641	0.637052	0.97022
CEP170B	3337.26	0.00856636	0.0567661	0.637069	0.97022
FAM124A	144.579	-0.00612059	0.0563667	0.63708	0.97022
LINC00900	326.127	-0.00728855	0.0565539	0.637098	0.97022
CCR5AS	76.5121	0.00508119	0.0567807	0.637181	0.970273
RN7SL674P	3.85495	0.00108412	0.0575047	0.637233
ENPP6	12.8168	-0.00270114	0.0573389	0.637296	0.97031
HCG14	4.509	-0.00134678	0.0574852	0.637318
PTOV1-AS1	36.6457	0.00408144	0.0570665	0.637322	0.97031
MINDY3	1837.75	-0.00916309	0.054717	0.637364	0.97031
THBS2-AS1	68.6708	0.00402279	0.0566818	0.637397	0.97031
RN7SL799P	2.94508	0.000999163	0.0575018	0.637408
AGGF1P8	3.18408	0.00139789	0.0574817	0.637473
OR9A1P	3.02633	0.000908994	0.0575121	0.637512
ZNF738	212.311	0.00661376	0.0562051	0.637532	0.970346
FAM102B	440.792	0.00748128	0.0555983	0.637536	0.970346
SH3BP5-AS1	411.668	0.00723705	0.0559691	0.637664	0.970346
SREBF2	10115.5	0.00721142	0.055889	0.637829	0.970346
PRDM16	40.622	0.00353708	0.0571852	0.637848	0.970346
ABCA15P	256.914	-0.00682694	0.0561406	0.637862	0.970346
FAM135B	45.9576	-0.00386174	0.0571361	0.637923	0.970346
ZNF888	371.943	0.00772614	0.0555586	0.637933	0.970346
MS4A4A	137.812	0.00334318	0.057191	0.638006	0.970346
MALL	5361.75	-0.00786799	0.0556907	0.638014	0.970346
ARMH1	25.0148	0.00289813	0.0573126	0.638079	0.970346
ZBTB20-AS4	5.04654	0.00156767	0.0574657	0.638147
MIR8058	9.73828	0.00218711	0.0574008	0.638155	0.970346
TOP3A	1293.15	0.00792741	0.0551362	0.638197	0.970346
ALDH16A1	654.371	-0.00657568	0.0561166	0.638213	0.970346
ZNF496-DT	43.7078	0.00274449	0.0573231	0.638276	0.970346
SOCS3-DT	18.9658	-0.00290047	0.0573076	0.638293	0.970346
ITGB3	1716.84	0.00579101	0.0563607	0.638321	0.970346
RHCE	17.6036	-0.0027088	0.0573232	0.638352	0.970346
SDHDP6	7.17588	0.00125663	0.057487	0.638391
MRI1	654.649	-0.00788526	0.0555431	0.638433	0.970346
GLB1L3	410.601	0.00699365	0.0558103	0.638451	0.970346
RASEF	194.406	0.00837758	0.0564169	0.638476	0.970346
LPCAT2	1458.02	-0.00775122	0.055705	0.638675	0.970346
OTUD4	6795.43	0.00806116	0.0551973	0.638682	0.970346
LINC00513	22.0168	0.00309113	0.0572546	0.638794	0.970346
GAS1	723.383	-0.00676009	0.056148	0.638822	0.970346
SENP2	1895.52	0.00769571	0.0553814	0.638846	0.970346
DENND6B	84.8612	-0.00527113	0.0567886	0.638849	0.970346
DCUN1D4	1693.11	0.00803065	0.0548779	0.638881	0.970346
VTI1A	1517.22	0.00757267	0.0544762	0.638912	0.970346
PDXP	119.316	0.00544849	0.0566507	0.638927	0.970346
KLHL26	344.671	0.00663254	0.0559624	0.638944	0.970346
RN7SKP292	13.6665	0.00223337	0.0574306	0.63896	0.970346
INSL4	23.1521	-0.00289275	0.0573007	0.639269	0.970403
LCE1A	3637.45	-0.00779252	0.0555948	0.639287	0.970403
VIRMA-DT	37.2543	-0.00398817	0.0570993	0.639289	0.970403
LONRF2	180.892	-0.00622354	0.0565465	0.639325	0.970403
EMILIN2	771.297	0.00675021	0.0561057	0.63934	0.970403
FHOD3	402.104	0.00583844	0.0564683	0.639408	0.970403
PARP16	482.631	0.00817925	0.0554846	0.639434	0.970403
PTMS	2651.32	-0.00700196	0.0560339	0.639441	0.970403
MPC1-DT	19.0687	0.00286739	0.0573036	0.639506	0.970403
FAM229A	81.0017	0.00382425	0.0571184	0.639511	0.970403
CCRL2	45.9046	-0.00413346	0.057128	0.639543	0.970403
KCNS1	81.7462	0.00435558	0.0569875	0.639575	0.970403
RNU1-51P	6.50076	0.00157452	0.0574423	0.63963
IL6ST	18458.1	0.00932445	0.0543528	0.639712	0.970493
ZNG1F	579.368	-0.00700702	0.0563005	0.639731	0.970493
ABCB5	15.8955	0.00252961	0.0573513	0.639858	0.970613
RUVBL1-AS1	4.48475	0.00165875	0.0574651	0.639895
ARF6	10297.8	-0.00853442	0.0550837	0.639969	0.970664
LINC01257	30.6642	0.00362654	0.0571544	0.639997	0.970664
SUCLA2	1853.01	-0.00740211	0.0546906	0.640105	0.970664
RBFADN	220.156	0.00610756	0.0563864	0.640151	0.970664
OR2AT4	480.402	0.00631855	0.0563353	0.640264	0.970664
CLEC18C	4.26191	0.00123634	0.057486	0.640287
FZD6	3551.95	-0.00924697	0.0544917	0.64032	0.970664
ACADL	116.257	0.00576546	0.0565652	0.640339	0.970664
RNU6-181P	7.88466	0.00151975	0.0574701	0.640379	0.970664
C2orf42	459.719	0.00819833	0.0551828	0.640379	0.970664
STRN3	2931.16	0.0079843	0.0549512	0.640405	0.970664
POPDC2	35.6834	-0.00361302	0.057194	0.640421	0.970664
SERINC4	4.08872	-0.00153294	0.0574634	0.640438
CCND1	5515.85	0.00688604	0.0560167	0.640579	0.970823
MIR640	3.77513	0.000956859	0.0575116	0.640607
RN7SL561P	10.8219	0.00226506	0.0573875	0.640622	0.970823
RPS6KA5	1644.47	0.00793421	0.055414	0.640698	0.970841
CDC23	1517.44	-0.0089471	0.0548431	0.64073	0.970841
RN7SKP255	7.85858	-0.00166029	0.057458	0.640814	0.970896
OR55B1P	142.724	-0.00563814	0.0565949	0.640887	0.970933
MYO1C	7847.75	0.00911503	0.0560918	0.640942	0.970944
LINC02266	3.93718	0.00114731	0.0574985	0.64095
LINC02303	4.53741	0.00160047	0.0574607	0.641105
PDGFD	283.094	0.00596442	0.0564396	0.641254	0.971027
ADAMTSL2	20.9338	0.00329164	0.057227	0.641309	0.971027
TMEM98	184.991	-0.00488114	0.0567903	0.64138	0.971027
NAALAD2	24.3768	0.00301845	0.0572818	0.641414	0.971027
CNDP2	2416.77	0.00907945	0.0555618	0.641421	0.971027
GRK6P1	7.73845	0.00149333	0.0574689	0.641465	0.971027
RAB27B	5467.46	-0.00757459	0.055681	0.641484	0.971027
LINC00032	30.9731	0.00415533	0.0571623	0.6415	0.971027
PPM1F	2123.1	0.00698291	0.0559525	0.641525	0.971027
MAD2L1-DT	33.658	0.00289854	0.0572905	0.641641	0.971027
E2F3-IT1	18.9187	0.00298559	0.0572794	0.641646	0.971027
SIKE1	2967.76	-0.00901634	0.0551296	0.641692	0.971027
CINP	873.69	-0.00699125	0.0559703	0.6417	0.971027
HOXD1	7.86928	0.00204542	0.0574307	0.641768	0.971027
CMTM3	442.313	-0.00531018	0.0568239	0.641825	0.971027
PRSS30P	4.09414	0.00116912	0.0575062	0.641881
INVS	970.308	0.00355664	0.0549638	0.641926	0.971027
GREB1	236.33	-0.00653762	0.0562531	0.641955	0.971027
CDH12	48.1825	-0.00519993	0.0568971	0.642006	0.971027
MAML3	1192.85	0.00503775	0.0557256	0.642044	0.971027
LNPK	5380.84	0.0088094	0.0547297	0.642066	0.971027
ATP6V1G2-DDX39B	3.27051	0.000880389	0.0575282	0.642171
KATNAL2	93.4543	0.00545653	0.056632	0.642189	0.971027
PDAP1	2029.24	0.00867829	0.0548812	0.642216	0.971027
OTUD3	1015.71	0.00476013	0.056846	0.642254	0.971027
VSTM4	449.111	0.00759351	0.0559279	0.642267	0.971027
SLC25A21-AS1	28.4068	-0.00359238	0.0571689	0.642282	0.971027
DCLK2	96.7854	0.00521796	0.056892	0.642308	0.971027
PSPC1	1117.22	-0.00814482	0.0552165	0.642384	0.971027
HADHA	8766.99	-0.00841657	0.0551089	0.64239	0.971027
LYRM2	1250.58	-0.00806903	0.0553162	0.642404	0.971027
CAMK1	109.796	0.00561705	0.0566483	0.642441	0.971027
MICB-DT	6.343	-0.00154408	0.0574698	0.642484
AHCYL1	6262.15	-0.00914692	0.0545165	0.642494	0.971034
OXGR1	18.8781	0.00244167	0.0572982	0.642656	0.971086
OLFM5P	8.1756	0.00129847	0.0574842	0.642784	0.971086
RNU6-1284P	6.42628	0.0017659	0.0574402	0.642819
PHF14	2529.98	0.00647251	0.0556592	0.64289	0.971086
ACTG1P24	3.15209	0.00116685	0.057496	0.642896
GP2	4.33195	0.00121478	0.057476	0.642906
PAK4	1080.15	-0.00777756	0.0553465	0.642931	0.971086
TRDMT1	625.544	0.00784983	0.055432	0.642942	0.971086
ANKRD27	2005.48	0.00827669	0.0551281	0.642961	0.971086
KRI1	942.908	0.00705172	0.0556551	0.642999	0.971086
CNOT8	3142.77	0.00919482	0.0544184	0.643028	0.971086
SNORD114-2	3.21512	-0.00128749	0.057488	0.643053
STK10	1402.1	0.00872242	0.0545563	0.643054	0.971086
CD3E	127.297	0.00518809	0.0567272	0.643058	0.971086
IQCE	570.862	-0.00696732	0.0558935	0.643068	0.971086
NUDT17	43.4557	0.00382305	0.0570859	0.643106	0.971086
SAMD11	4.14775	0.00140886	0.0574766	0.643109
AGFG2	702.778	-0.00637691	0.0560477	0.643273	0.971265
LINC02955	100.595	0.00494975	0.0569432	0.643391	0.971311
NOC2L	3348.82	0.00669461	0.0556396	0.643464	0.971311
RN7SL688P	4.73536	0.00142663	0.0574729	0.643587
PTCD2	859.035	0.00871837	0.0552484	0.643606	0.971311
DHTKD1	833.702	-0.00847631	0.0550104	0.643666	0.971311
ARMCX5	595.512	-0.00843552	0.0550416	0.643691	0.971311
COL9A1	17.7964	0.00228178	0.0573859	0.643715	0.971311
MAPK6-DT	6.35361	-0.00163726	0.0574577	0.643791
FHL3	750.662	-0.0079612	0.0553303	0.643794	0.971311
LINC00867	16.3157	0.00259053	0.0573388	0.64385	0.971311
OR7E91P	36.9328	0.00342188	0.0572136	0.643887	0.971311
RNU6-893P	41.7564	0.00361762	0.0572043	0.643892	0.971311
PAQR5-DT	23.8444	0.00295846	0.0572783	0.643933	0.971311
ASZ1	5.61134	0.00132919	0.0574744	0.644009
ZRANB2-AS1	5.75526	0.00132642	0.0574854	0.644087
DDX19A	1639.05	-0.00824573	0.0551917	0.644089	0.971311
PIAS3	1486.57	-0.00912595	0.0546146	0.644095	0.971311
SVIL2P	31.0357	0.0038269	0.0571014	0.644106	0.971311
APEH	2800.74	-0.00689579	0.0546838	0.644108	0.971311
OBI1	905.911	0.00835114	0.0553879	0.644147	0.971311
WHAMMP2	2.60389	0.00102679	0.0575016	0.644205
IGBP1-AS1	9.84205	0.00214275	0.0574015	0.644209	0.971311
WT1-AS	12.172	0.00142278	0.0574716	0.644239	0.971311
SH2D4B	5.17487	0.00168508	0.0574698	0.644273
LTN1	5385.82	0.00882439	0.0546609	0.64429	0.971311
RBM24	17.0667	-0.00293063	0.0572901	0.64432	0.971311
MIR378J	6.93758	0.00166934	0.0574526	0.64439
RPTOR	2121.8	0.00580422	0.0558857	0.644465	0.971311
IRAK1	2989.57	-0.00694697	0.0559851	0.644487	0.971311
DPYD	1724.05	-0.00798908	0.055377	0.644591	0.971311
CRLF3	1292.71	0.00815345	0.054624	0.6446	0.971311
BMPR2	6741.15	0.00835483	0.0550207	0.644665	0.971311
METTL8	2106.93	0.00895624	0.054652	0.644733	0.971311
RN7SKP273	2.47377	0.000875691	0.057508	0.644889
LINC02433	19.0042	-0.00281146	0.0573113	0.644909	0.971311
NECTIN4-AS1	3.79163	0.0014183	0.057473	0.644918
ZNF285	134.467	-0.00597391	0.056461	0.64498	0.971311
GRK2	3408.75	0.00734709	0.0556968	0.645099	0.971311
LINC01311	55.3926	-0.00454642	0.0569074	0.645101	0.971311
LYRM9	121.16	0.00532533	0.0566441	0.645216	0.971311
MED16	1357.12	0.00759364	0.055546	0.645227	0.971311
PTPRO	134.861	-0.004938	0.0568009	0.645289	0.971311
SPARC	8991.79	-0.00771876	0.0555215	0.645294	0.971311
HAND2	17.4994	-0.00218711	0.0574002	0.645318	0.971311
ABCG8	103.22	0.00511708	0.0567079	0.645332	0.971311
RPL26L1-AS1	25.232	-0.00367235	0.0571526	0.64534	0.971311
MAT1A	568.893	0.00567243	0.0565113	0.645375	0.971311
WASHC3	886.055	-0.00695991	0.0563088	0.64547	0.971311
NMBR	25.2054	-0.0019041	0.0574342	0.645537	0.971311
MIR3192	4.41625	-0.00150762	0.0574659	0.645546
SPON2	105.228	-0.00538443	0.0564832	0.645576	0.971311
DYNC1LI2	5572.8	0.00863984	0.0551631	0.645614	0.971311
CLEC4A	58.0052	-0.00462428	0.0568755	0.645617	0.971311
HSPA8P4	6.07206	0.0017099	0.0574473	0.64563
ALKBH5	3961.66	0.00795675	0.055284	0.645907	0.971311
BAIAP2L1	1588.31	-0.00811603	0.0552384	0.645922	0.971311
OTOGL	5.64178	-0.00169744	0.0574403	0.645951
JAZF1	523.367	0.00718583	0.0556518	0.646052	0.971311
CASP16P	7.42211	-0.00185593	0.0574344	0.646128	0.971311
CHGA	5.41986	-0.00118253	0.0574897	0.64626
ZKSCAN7	61.1916	-0.00431902	0.0569897	0.646274	0.971311
GPAT4	2481.95	0.00899497	0.0544558	0.646277	0.971311
RAB7A	14910.3	-0.00777325	0.0554715	0.646345	0.971311
LINC02694	73.3681	-0.00525287	0.0566877	0.646363	0.971311
SYNPO2L	13.2237	0.00206766	0.057409	0.646417	0.971311
SDE2	2313.61	0.00937249	0.0555937	0.646422	0.971311
OR2T2	4.41071	0.000998846	0.057505	0.646442
DMRT2	12.8909	0.00208393	0.0574152	0.646496	0.971311
SPRY4	507.823	0.00677479	0.0560132	0.646552	0.971311
MIR5192	6.53088	0.00142146	0.0574175	0.646614
MARCKSL1P2	7.77939	-0.00207398	0.0574395	0.646665	0.971311
SUSD5	113.41	0.0049484	0.0567728	0.646695	0.971311
CSPG5	67.2893	-0.0043067	0.0569591	0.64672	0.971311
HPS6	703.164	-0.00735207	0.0559157	0.646774	0.971311
UBFD1	1505.03	0.0083704	0.0547346	0.646821	0.971311
FAM185A	229.843	0.00552403	0.0565608	0.646848	0.971311
USP46-DT	55.3822	0.00481966	0.0568002	0.646876	0.971311
HDC	642.308	-0.0045019	0.0569265	0.646943	0.971311
NEFL	5.99784	-0.00145017	0.0574651	0.647107
DEFB103A	125.558	-0.00372191	0.057067	0.64716	0.971311
RNASET2	701.878	0.00843684	0.0550897	0.647162	0.971311
NECAB3	218.77	-0.00686696	0.0561954	0.64732	0.971311
DARS1-AS1	199.461	0.00625015	0.0562531	0.647379	0.971311
S100A12	14.4552	-0.00157685	0.0574603	0.647392	0.971311
LINC02821	8.33765	-0.00177776	0.0574239	0.647404	0.971311
LRFN3	465.758	0.00558428	0.0565553	0.647424	0.971311
OR6A2	5.65132	0.0014873	0.0574689	0.647449
HSPD1P11	37.1334	0.00399604	0.0570644	0.647466	0.971311
PRKCD	1555.7	-0.00810443	0.0552171	0.647501	0.971311
GPX7	44.8684	-0.00283635	0.0573024	0.647557	0.971311
RAF1	5306	-0.00927392	0.0542349	0.647575	0.971311
TAS1R3	3.25695	0.00119712	0.057504	0.647575
CDC73	4394.82	0.00910627	0.0543095	0.647651	0.971311
RN7SKP222	3.60226	0.00121552	0.0574935	0.647661
MIR3677	5.20294	0.00129026	0.0574794	0.647747
PTPN13	11563.8	0.00810994	0.0551295	0.64779	0.971311
SLC9B2	882.488	0.00829215	0.0552929	0.647793	0.971311
HOTAIR	74.0846	0.00474006	0.0568073	0.64786	0.971311
MSI1	31.6335	0.00326205	0.0572094	0.647871	0.971311
FBLN7	233.305	0.00653544	0.0561214	0.647889	0.971311
GPAM	659.868	0.00817944	0.0552329	0.647902	0.971311
RRP1B	2440.27	0.00695937	0.0557783	0.647929	0.971311
ZWINT	154.613	0.00607078	0.0564035	0.64794	0.971311
SLCO4A1-AS2	148.553	0.00596113	0.0563786	0.647954	0.971311
LINC01804	4.9497	0.0011977	0.0574871	0.647979
METTL2A	893.33	0.00742869	0.0544401	0.647998	0.971311
NME6	885.804	0.00960494	0.05521	0.648088	0.971311
IFTAP	481.231	-0.00486591	0.0566274	0.648126	0.971311
LLGL1	901.653	-0.00756326	0.0556207	0.648149	0.971311
OR4E2	10.8109	0.00207648	0.0574013	0.648162	0.971311
LINC01864	16.9225	0.00330877	0.0573142	0.648215	0.971311
DMXL1	5913.64	0.00654095	0.0548636	0.648234	0.971311
LRRC61	267.703	-0.00688753	0.0558513	0.648264	0.971311
NR1H3	140.317	0.00537448	0.0564914	0.648279	0.971311
SEMA6A-AS2	23.3087	-0.00253479	0.0573483	0.648313	0.971311
PTPN6	815.384	-0.00679629	0.0554015	0.648323	0.971311
DLEC1	28.2447	0.00333797	0.0571528	0.648388	0.971311
MCMBP	5109.1	-0.00867516	0.0550302	0.648395	0.971311
HPN-AS1	29.257	-0.00378116	0.0571275	0.648485	0.971311
ILDR2	37.9281	-0.00286944	0.0572899	0.648579	0.971311
SPATA18	407.365	-0.00708451	0.0557893	0.648586	0.971311
SLC7A6OS	631.217	-0.00766066	0.0553752	0.6486	0.971311
EDNRB	1125.03	-0.0049404	0.0565228	0.648683	0.971311
FAM166B	11.8037	-0.00243619	0.0573591	0.648704	0.971311
RHOXF1P3	4.14924	-0.00155018	0.0574737	0.648708
CLEC4E	63.5524	0.00415173	0.057042	0.64873	0.971311
FMR1	3259.51	0.0082632	0.0549999	0.648742	0.971311
MED20	732.134	0.00797387	0.0552013	0.648817	0.971311
CAP1	11545.8	-0.00823394	0.0550902	0.648928	0.971311
GMFG	119.948	-0.00421509	0.056984	0.648928	0.971311
LINC00379	5.86148	0.00124585	0.0574706	0.648946
TTC41P	36.7285	0.00338614	0.0571483	0.648968	0.971311
ZNF536	38.87	-0.00342824	0.0571769	0.649039	0.971311
DOK4	1016.83	-0.00836959	0.055013	0.649062	0.971311
HHAT	161.114	0.00637095	0.0560711	0.649165	0.971311
ANKRA2	579.841	0.00677359	0.0559272	0.649283	0.971311
LRAT	26.7148	0.00322842	0.0572156	0.649324	0.971311
GGT5	562.575	0.00469947	0.0568318	0.649327	0.971311
SMARCA1	957.479	0.00847294	0.0553027	0.649328	0.971311
OR10J2P	5.22964	0.000871156	0.0575067	0.649379
AIFM2	293.536	-0.00650988	0.0561307	0.649414	0.971311
NFE2L2	16627.7	-0.00820921	0.0550984	0.649484	0.971311
ATAD3C	30.6493	-0.00334475	0.0571946	0.649485	0.971311
FREM2	53.878	0.00437015	0.0569318	0.649526	0.971311
RPAP3-DT	63.8973	-0.00423326	0.0570011	0.64954	0.971311
FABP2	33.7576	-0.00340306	0.0571835	0.649696	0.971311
PHLDA3	1258.77	-0.00820495	0.0555599	0.649742	0.971311
WWC1	4140.12	0.0062041	0.056201	0.649874	0.971311
LINC01340	11.2922	0.00244632	0.0573495	0.649897	0.971311
U3	81.5041	0.00568716	0.0565212	0.649943	0.971311
TMEM30B	1867.42	-0.0078037	0.0553202	0.649948	0.971311
SERPINI1	60.284	-0.00431462	0.0569555	0.649956	0.971311
SCARNA21B	3.22973	0.00117146	0.0574922	0.649963
IRF2-DT	127.244	-0.00602208	0.056366	0.64999	0.971311
LINC02848	82.0373	0.00470175	0.056828	0.650016	0.971311
PDP1	2005.72	0.00864703	0.0557472	0.650046	0.971311
LASTR	60.3898	0.00439118	0.0569298	0.650114	0.971311
ZNRF1	1162.58	-0.00777793	0.0553874	0.650226	0.971311
MIR545	6.83668	0.00167418	0.0574463	0.650257
LINC01278	823.809	0.00742104	0.0555574	0.65033	0.971311
PDIA3	12285.8	-0.00646541	0.0561506	0.650355	0.971311
MIR4733HG	9.0864	0.00188836	0.057425	0.650374	0.971311
PPP1R14A	5.88134	-0.00146898	0.0574691	0.650375
PICALM	12426.1	0.00863799	0.0546456	0.650438	0.971311
DLX6-AS1	98.2069	0.00442465	0.056864	0.650441	0.971311
LNMICC	11.9018	-0.00225982	0.0573807	0.650446	0.971311
ITGA7	316.371	-0.00563637	0.0565017	0.650495	0.971311
OR2A14	2.92382	-0.00117539	0.0574919	0.650527
GCGR	6.97994	-0.00153431	0.0574646	0.650546
AICDA	11.2557	0.00278322	0.0573613	0.650589	0.971311
AURKB	43.8662	0.0047319	0.0569672	0.650627	0.971311
GH1	2.2395	0.000806819	0.0575246	0.650672
SNORD53B	33.6753	0.00373562	0.0570325	0.650724	0.971311
GXYLT2	236.808	-0.00646809	0.0564693	0.650779	0.971311
PRICKLE2-AS1	6.46384	0.00177094	0.0574378	0.650787
SORCS2	174.793	0.00458212	0.0568754	0.650832	0.971311
C6orf52	18.3115	-0.00278185	0.0573001	0.650842	0.971311
RFX3	1054.41	-0.0078848	0.0556716	0.65091	0.971311
FMO3	30.5611	0.00345099	0.0571476	0.650952	0.971311
TUBB4BP2	10.0796	-0.00215067	0.0573956	0.651013	0.971311
RNF212	110.485	-0.00520929	0.0565696	0.651054	0.971311
BPNT2	6897.84	0.00783639	0.0552594	0.651113	0.971311
FEZ1	144.171	-0.00438693	0.0569132	0.651118	0.971311
ZNF8-ERVK3-1	104.344	0.00465761	0.0568278	0.65113	0.971311
RN7SL775P	5.85829	0.00169716	0.0574507	0.651171
GULOP	20.7477	0.00253151	0.0573403	0.651218	0.971311
KLHL33	23.3198	0.0028072	0.0572933	0.651235	0.971311
PLSCR3	1883.03	-0.00738526	0.0556369	0.651295	0.971311
RN7SL559P	13.254	-0.00311278	0.0573748	0.651332	0.971311
RAD23B	13568.5	0.00665226	0.0548354	0.651399	0.971311
ACTL10	30.1236	-0.00340824	0.0571813	0.651413	0.971311
RAPGEF1	3997.99	0.00660431	0.0553647	0.651435	0.971311
PLVAP	1627	-0.00525851	0.0567275	0.651484	0.971311
MIR4434	16.3525	-0.00218596	0.057371	0.651513	0.971311
SRGAP2B	1617.7	-0.00812692	0.055101	0.651533	0.971311
RNVU1-8	3.38399	0.000874307	0.0575182	0.651551
ZBTB7C-AS1	13.2112	-0.00252797	0.0573396	0.651579	0.971311
OR8H1	6.41733	-0.00161919	0.057469	0.651595
LINC01695	118.199	0.00459642	0.0568453	0.651619	0.971311
IGHG2	28.6739	-0.00198995	0.0574252	0.651636	0.971311
UBE2FP2	3.96519	0.00142323	0.0574869	0.651661
CCL21	514.713	0.002263	0.0573724	0.651712	0.971311
NRCAM	307.303	-0.00520694	0.0566644	0.651777	0.971311
DISC1-IT1	29.4825	0.00381233	0.057172	0.651817	0.971311
CES5A	31.542	0.00371096	0.0571003	0.651903	0.971311
TSN	3553.88	-0.00812223	0.0548784	0.651907	0.971311
SLC30A7	3037.49	-0.00865333	0.054669	0.651943	0.971311
PSMG3-AS1	105.247	-0.00351679	0.0570186	0.651945	0.971311
PDE4A	494.992	0.00701738	0.0550673	0.651963	0.971311
C4B	28.5775	-0.00292052	0.0572794	0.65198	0.971311
WWTR1-AS1	16.9925	0.00286911	0.0572561	0.651999	0.971311
PHF1	1152.57	-0.00705495	0.0555833	0.65201	0.971311
LONP2	5028.96	-0.00899956	0.0543538	0.652021	0.971311
LCEP1	4.65257	0.00141021	0.0574749	0.652044
PDIA3P1	83.6555	0.00549779	0.0565265	0.652046	0.971311
CDH23	353.992	0.00646311	0.0560835	0.652076	0.971311
OGFOD1	1823.08	0.00916545	0.0552531	0.652085	0.971311
FBLL1	16.1656	0.00201958	0.0574127	0.65218	0.971311
SNRNP35	248.015	-0.00620713	0.0562198	0.65218	0.971311
LINC00658	4.18004	0.0014695	0.0574662	0.652253
TMEM161B	1386.17	-0.00827193	0.0549727	0.652266	0.971311
CBLN3	40.255	0.00392091	0.0570471	0.65228	0.971311
MIR561	4.93816	-0.00130953	0.0574833	0.6523
MTRES1	290.549	-0.00697095	0.0558719	0.652362	0.971311
SLC2A9	239.768	0.00564513	0.0564157	0.652403	0.971311
ECE1-AS1	12.841	0.00262326	0.0573213	0.652446	0.971311
CYP4X1	206.246	-0.00555196	0.0566293	0.652454	0.971311
ZNF320	776.905	0.00735087	0.0556585	0.65247	0.971311
MACC1	1083.63	0.00705993	0.0547718	0.652548	0.971311
TAP2	2557.34	0.00762354	0.0561161	0.652552	0.971311
HIC1	168.16	0.00544254	0.0566692	0.652758	0.971311
SUGT1-DT	29.0773	-0.00356852	0.0571276	0.652905	0.971311
GFPT2	918.973	-0.00724346	0.0556887	0.652937	0.971311
DCX	6.63966	0.00199926	0.0574087	0.652947
SLC35E3	1139.64	0.00805069	0.0550602	0.653004	0.971311
C21orf58	83.4865	0.0045808	0.0568345	0.653075	0.971311
RN7SL370P	3.1069	-0.00128643	0.0574821	0.653095
CDK5RAP1	673.244	-0.00717418	0.0550335	0.653118	0.971311
TSSK6	29.1635	-0.00325857	0.0572449	0.653128	0.971311
PAQR7	2097.56	-0.00747564	0.0557247	0.65318	0.971311
EEF2	139175	-0.00617016	0.0562733	0.653203	0.971311
WDR91	1178.05	0.00800552	0.0550914	0.653219	0.971311
PGA3	4.49957	-0.00134544	0.0574775	0.65331
TBX3	1153.32	0.00702262	0.0557217	0.653357	0.971311
MIR1276	2.8358	0.000684057	0.0575178	0.653361
GNL1	1836.66	-0.0078931	0.0548513	0.653386	0.971311
HSPE1P3	5.06444	0.00135676	0.0574705	0.653397
CD300LD-AS1	5.19178	0.00143502	0.0574585	0.65349
TPSAB1	1780.01	-0.0026894	0.057315	0.653501	0.971311
ZBTB48	378.746	-0.00769896	0.0553159	0.653511	0.971311
GOLM2	2273.94	0.0108684	0.0550683	0.653514	0.971311
PRKCZ-AS1	17.0123	0.00276678	0.0572911	0.653594	0.971311
ACTR3	17059.8	-0.00858233	0.0546871	0.653598	0.971311
OR7C1	189.668	-0.0058663	0.0563796	0.653614	0.971311
KIFC1	93.4936	-0.00516089	0.056848	0.653625	0.971311
DLEU2	387.923	-0.0067844	0.0561515	0.653677	0.971311
TCHP	679.215	0.00770225	0.0552544	0.653716	0.971311
CYP19A1	57.7124	-0.00117442	0.0574882	0.65374	0.971311
CDON	5368.82	0.00645219	0.0560574	0.65378	0.971311
SPTLC1	5394.98	-0.0117547	0.0547231	0.653818	0.971311
KBTBD3	188.469	0.00516577	0.0566544	0.65382	0.971311
ABCC5	614.013	0.00648177	0.0557729	0.65389	0.971311
TXNRD1	1943.74	-0.00841174	0.0549699	0.653933	0.971311
TMEM254-AS1	107.57	0.00565591	0.05645	0.653969	0.971311
DSN1	213.078	-0.00676244	0.0559384	0.654022	0.971311
SNX18P7	18.7373	0.00244088	0.0573412	0.65403	0.971311
HPX	23.8846	-0.00329802	0.057244	0.654041	0.971311
LINC01381	5.37979	0.00130281	0.0574792	0.654044
ABCA5	4449.55	-0.00576999	0.0556981	0.654131	0.971373
RNU2-58P	6.35539	0.00145241	0.0574656	0.654151
ECPAS	8385.4	0.00859899	0.0545696	0.654231	0.971451
LAT	107.544	0.00495776	0.0567697	0.654296	0.97146
MOSPD2	1471.92	0.00853943	0.0542829	0.654344	0.97146
WT1	3.81201	0.00112664	0.0574913	0.654368
MIR558	6.30705	0.00153511	0.0574384	0.654414
IGHV2-26	3.77089	-0.000632264	0.0575239	0.654425
SLC25A13	1412.21	0.00730172	0.0556638	0.654467	0.97146
RNA5SP354	10.7129	-0.00226226	0.0573717	0.654521	0.97146
KCTD4	104.31	-0.00503849	0.05669	0.654532	0.97146
MST1P2	34.0988	0.00346864	0.057155	0.654582	0.97146
ACTR8	1155.14	-0.00819292	0.0549088	0.654593	0.97146
DNAJB14	3485.96	0.00908462	0.0545795	0.654623	0.97146
CHRNA1	3.84173	0.000960162	0.0574816	0.654669
MTOR	3511.19	0.00748964	0.0554229	0.654796	0.971646
RNF133	5.68819	-0.00146317	0.0574757	0.654943
CD44	95101.4	0.00915193	0.0539952	0.65496	0.971818
CCNE2	136.395	-0.00546222	0.0565747	0.655133	0.971987
GCNT1P1	6.46661	0.00144488	0.0574658	0.655183
HCG17	3.05667	0.000745464	0.0575164	0.655198
ANTXR2	1354.31	0.00605193	0.056247	0.655225	0.971987
RNU6-490P	5.06788	-0.0016461	0.0574485	0.655249
LHX6	73.3369	-0.00414383	0.0569844	0.655283	0.971987
MAPK1IP1L	6600.09	0.00881944	0.0543293	0.655409	0.971987
NDRG3	1542.34	-0.00870235	0.0552352	0.65541	0.971987
PRKCZ	909.858	0.00765383	0.0553899	0.655418	0.971987
CBFB	2021.26	-0.00857353	0.0547841	0.655463	0.971987
COPG1	4973.67	-0.00763349	0.0553771	0.655474	0.971987
ENOX2	634.415	0.00682042	0.0560273	0.655508	0.971987
RUSC2	964.996	0.00865042	0.0546975	0.655563	0.971991
LINC02681	10.6316	-0.00177357	0.0574259	0.655607	0.971991
INO80B-WBP1	5.93186	0.000177609	0.0575303	0.655682
CT45A11P	8.81744	-0.00157902	0.0574561	0.655731	0.972009
RPS3AP37	3.17687	0.00120976	0.0574923	0.655768
MFAP4	1562.53	-0.00511795	0.0566658	0.655811	0.972009
EIF3KP1	9.17575	0.00191597	0.0574163	0.65582	0.972009
OXCT1	1919.44	0.00886443	0.054271	0.65592	0.972009
CDC20B	29.0978	-0.00405095	0.0571429	0.655922	0.972009
UNGP3	12.6213	-0.00205383	0.0574054	0.655948	0.972009
RUBCN	1757.12	-0.00789458	0.0551776	0.655957	0.972009
ZSWIM8-AS1	4.38186	0.00139623	0.0574788	0.656282
SNX18P5	3.26365	-0.000854385	0.0575076	0.656326
PYDC2-AS1	30.2627	0.00360842	0.0571074	0.65635	0.972099
RASSF4	319.751	-0.00654885	0.0563923	0.65652	0.972099
PDHA1	1474.81	-0.00833713	0.0548104	0.656523	0.972099
PAFAH1B1	9942.63	0.00904692	0.0540614	0.656527	0.972099
DUTP6	8.5784	-0.00202625	0.0574038	0.656624	0.972099
ZNF827	551.637	0.00661065	0.0564276	0.656811	0.972099
TRMT10B	289.895	0.00647297	0.0559799	0.656842	0.972099
GOLGA6L2	3.1276	-0.00118204	0.0574885	0.656883
TTC8	376.302	0.00690298	0.0557646	0.656935	0.972099
ADGRB3	74.5153	-0.00438682	0.0569094	0.656989	0.972099
IL7R	2145.32	-0.00704024	0.0557179	0.657087	0.972099
LINC00839	70.1056	0.00444167	0.0568934	0.657141	0.972099
MT1A	503.553	0.000548538	0.0567152	0.657295	0.972099
ARL11	136.278	0.00431116	0.0569015	0.657451	0.972099
NSUN2	3132	0.00848388	0.0545499	0.657507	0.972099
LINC00543	2.94045	0.00121822	0.0574886	0.657535
TRIM39	516.669	0.00593493	0.0558686	0.657539	0.972099
ZDHHC9	4648.58	0.00867116	0.0544046	0.65759	0.972099
SOX17	116.717	0.00413807	0.0569627	0.657611	0.972099
TPTEP2	17.2049	-0.00239654	0.0573408	0.657665	0.972099
LINC01378	24.9303	0.00315635	0.0572484	0.657702	0.972099
PPP1R21-DT	8.10865	-0.00179322	0.0574336	0.657719	0.972099
RFT1	897.158	-0.00792382	0.0550659	0.657736	0.972099
CYP4A22	15.9352	0.00174354	0.0573856	0.657822	0.972099
C22orf39	690.082	-0.00761973	0.0553437	0.657841	0.972099
POLR1G	526.086	0.00629297	0.0561228	0.65787	0.972099
GPR52	94.0792	-0.00504223	0.0566476	0.657875	0.972099
TTC7A	2088.47	0.00883479	0.0552427	0.657907	0.972099
DEUP1	3.80504	0.00131408	0.0574698	0.657982
GSK3B-DT	151.163	0.0065865	0.0559761	0.658009	0.972099
RN7SL230P	8.9467	-0.00197263	0.0574106	0.65801	0.972099
SCRIB	3036.81	0.00455228	0.0568105	0.658036	0.972099
NNT	2086.61	-0.00895267	0.0541951	0.658091	0.972099
HES5	50.6177	-0.00444357	0.0568458	0.658128	0.972099
WHSC1L2P	8.32046	-0.00187752	0.057422	0.658162	0.972099
CTSE	9.24639	0.00171788	0.0574106	0.658181	0.972099
OR9Q1	8.16759	0.00155287	0.0574535	0.658183	0.972099
CYB5AP2	5.63442	-0.00133254	0.0574689	0.658267
C1orf56	48.5119	0.00318705	0.0571953	0.658353	0.972099
EXOC7	4243.75	0.0103745	0.0550586	0.658416	0.972099
CALHM5	44.3969	0.00348758	0.0572713	0.658451	0.972099
CFAP61	26.7357	0.00332597	0.0571897	0.658471	0.972099
GRM2	37.6462	-0.0029509	0.0572408	0.658506	0.972099
NR2F1-AS1	196.704	0.00529792	0.0564721	0.658524	0.972099
LINC01123	210.083	0.0032454	0.0568338	0.658627	0.972099
ZC3HC1	390.885	-0.00801938	0.0554198	0.658678	0.972099
OR7D4	34.541	0.00343313	0.0571333	0.658722	0.972099
ELN	350.251	0.00649566	0.0559609	0.658734	0.972099
CCDC122	535.177	-0.00717317	0.0557154	0.658743	0.972099
RNU6-28P	2.32394	0.00103581	0.0575057	0.658831
C1orf52	776.323	0.00782164	0.0558436	0.658865	0.972099
FUT10	753.472	-0.00788067	0.0551502	0.658908	0.972099
PTGES2-AS1	41.3871	0.00380391	0.0570524	0.658922	0.972099
SKP1P1	6.97999	-0.00149889	0.0574612	0.658945
FHL1	2247.95	-0.0067638	0.0554976	0.65897	0.972099
RELCH	5567.27	-0.00594559	0.0557353	0.658973	0.972099
PEA15	6949.99	-0.00628006	0.055908	0.658985	0.972099
IL1RL2	658.102	0.00716362	0.0555633	0.658989	0.972099
MIR2116	9.961	0.00217305	0.057378	0.658999	0.972099
ANO5	42.0199	-0.00334207	0.0571701	0.659018	0.972099
PM20D2	1897.35	-0.00827539	0.0548264	0.659024	0.972099
SPOPL	3819.82	0.0082939	0.0540048	0.659062	0.972099
SRSF8BP	4.42731	0.0011195	0.0574886	0.659186
DPT	324.759	-0.00456544	0.0568324	0.659209	0.972099
GOLGA1	1344.53	0.00815969	0.0543302	0.659231	0.972099
CHKB	681.777	-0.00749405	0.0553406	0.659234	0.972099
CD40LG	23.9441	0.00274043	0.0572191	0.659288	0.972099
KRT16	84002.7	-0.00304758	0.0572483	0.65931	0.972099
RNA5SP379	4.02032	0.00127834	0.0574803	0.659321
PHETA2	285.293	0.00592773	0.0560634	0.659361	0.972099
ZNF586	831.771	-0.00827259	0.0551439	0.659383	0.972099
PSMD2	5848.13	-0.0076192	0.0547583	0.659412	0.972099
RANP3	3.71834	0.00103252	0.0574997	0.659425
PHLPP2	585.627	-0.00548651	0.0564398	0.65945	0.972099
TTL	5354.81	0.00652826	0.0559312	0.659451	0.972099
NUTM2B	8.54356	0.00185759	0.0574222	0.659462	0.972099
LZTFL1	1274.86	-0.00757763	0.0554898	0.659587	0.972099
BCAT2	541.06	-0.00769779	0.0555332	0.659617	0.972099
UPRT	445.265	-0.00662536	0.0558033	0.659651	0.972099
DRC1	3.39143	0.00090871	0.057514	0.659652
FOS	6478.07	0.00738251	0.0551235	0.659718	0.972099
CEACAM4	6.36149	0.00163383	0.0574449	0.659761
PRIM1	347.004	-0.00655865	0.0560385	0.659817	0.972099
MARCHF11-DT	9.90406	0.00181773	0.0574203	0.659822	0.972099
SLC20A1	1739.61	0.00798232	0.0545883	0.659929	0.972099
OR52H2P	4.44578	0.00102796	0.0574963	0.659931
SULT1C4	38.926	0.0037268	0.0570559	0.659985	0.972099
S100PBP	1032.87	0.00695645	0.0557711	0.660002	0.972099
DUSP19	231.474	-0.00613428	0.0561079	0.660134	0.972099
RAB14	9994.72	0.00834919	0.0546226	0.660218	0.972099
LINC01543	5.6997	-0.00169004	0.0574405	0.660248
HYAL3	108.568	-0.00497399	0.0565586	0.6603	0.972099
ZNF552	288.034	0.00585696	0.0562871	0.660333	0.972099
MFAP3	2855.09	0.0092908	0.0546148	0.660359	0.972099
ZNF112	317.338	-0.00656698	0.0558831	0.660368	0.972099
YARS1	5186.2	-0.0091126	0.0556714	0.660381	0.972099
SLC12A7	2038.66	0.00554163	0.055684	0.660388	0.972099
SLC25A4	444.611	-0.00637507	0.0560619	0.660445	0.972099
TRIM40	58.6954	-0.0037434	0.0570835	0.66051	0.972099
CNOT6	2874.2	0.00706797	0.0551925	0.66054	0.972099
POM121L9P	14.6379	0.00291001	0.0573068	0.660584	0.972099
RNF32	31.9933	0.00292257	0.057244	0.66064	0.972099
CSGALNACT1	373.056	0.00475046	0.0563987	0.660688	0.972099
MEIS3P1	31.5528	-0.00294315	0.0572404	0.660711	0.972099
IGHV5-10-1	15.1423	-0.000362575	0.0575287	0.660717	0.972099
GEMIN6	267.201	-0.00610624	0.0562005	0.660761	0.972099
DENND2B	3188.75	0.00752159	0.0552704	0.660783	0.972099
XNDC1N	193.649	0.00640981	0.0561579	0.660855	0.972099
CACNA1B	48.4248	0.00201391	0.0574144	0.660921	0.972099
RN7SKP166	6.6581	0.00189457	0.0574131	0.660929
LGALS14	7.4213	-0.00141385	0.0574703	0.660933	0.972099
SCN3A	26.9993	-0.00271417	0.0572816	0.660951	0.972099
MARCHF4	2.57626	0.00122298	0.0574842	0.660962
RNU6-1062P	7.25183	0.00184336	0.0574202	0.661003	0.972099
PGAM1P5	11.4294	0.00231601	0.057352	0.661041	0.972099
GLP2R	4.9409	-0.00115843	0.0574886	0.661044
LRRC25	64.1849	0.00418247	0.056885	0.661091	0.972099
NOL4L	347.286	0.00639919	0.0559984	0.661111	0.972099
VSIR	729.086	-0.00701266	0.0557118	0.661127	0.972099
MAPK9	1457.07	-0.00767682	0.0551958	0.66115	0.972099
MCAT	285.296	-0.00665401	0.0556815	0.661181	0.972099
DEPTOR	290.823	0.00545568	0.0561583	0.661198	0.972099
C16orf54	53.4794	0.00418764	0.0568169	0.661221	0.972099
PPP1R8P1	13.7626	0.00251794	0.0573438	0.661239	0.972099
ZNF562	2646.62	-0.0088247	0.0552629	0.66127	0.972099
WBP11	3607.52	0.0070587	0.0542667	0.661333	0.97212
BCAN-AS1	12.8227	-0.00239389	0.0573151	0.661437	0.972203
CBX3P4	5.01531	-0.00161518	0.0574471	0.661451
DLX3	973.22	-0.00694859	0.0551459	0.661519	0.972253
STAT5A	1742.26	-0.00790088	0.0552434	0.66159	0.972285
RNVU1-33	13.7178	0.00202927	0.0573932	0.661778	0.972388
SKP2	1351.91	-0.00882752	0.0549141	0.661869	0.972388
WDR35-DT	13.7294	-0.00221017	0.057372	0.66192	0.972388
RYBP	3794.63	0.00867128	0.0544053	0.66204	0.972388
CAMKK2	1727.99	0.0082507	0.054659	0.662093	0.972388
C1QA	191.07	-0.0042091	0.056759	0.662154	0.972388
NUP62	2231.95	0.00763925	0.0550259	0.66222	0.972388
FAM76A	685.364	-0.00766745	0.055224	0.662285	0.972388
CCND2-AS1	7.84351	0.00149726	0.057452	0.662285	0.972388
SPG7	2513.08	0.0059028	0.0547321	0.662294	0.972388
RABGEF1P2	16.4595	0.00256165	0.0572841	0.662338	0.972388
DTWD2	753.311	-0.00782355	0.0552112	0.662386	0.972388
GAS1RR	144.003	-0.00545481	0.0564582	0.662389	0.972388
LNP1	40.1827	0.00414153	0.0569263	0.662422	0.972388
OR5A1	78.258	0.00457885	0.0567902	0.662434	0.972388
TBP	526.478	-0.0076624	0.0554175	0.662486	0.972388
APPL1	7553.99	0.00824169	0.0546439	0.662554	0.972388
RCL1	1181.98	-0.00759229	0.0548455	0.662626	0.972388
SOGA3	7.75458	-0.0010758	0.0574894	0.662655	0.972388
TEX9	485.347	0.00629328	0.0557037	0.662658	0.972388
ZNF658	981.162	0.00685703	0.0554576	0.662875	0.972388
SLC30A4	676.001	0.00767337	0.0549049	0.662886	0.972388
KLHL29	1119.65	-0.00706564	0.0555961	0.662995	0.972388
DOK2	50.8306	0.00361034	0.0570904	0.662995	0.972388
LINC00370	10.1853	-0.00176228	0.0574311	0.662998	0.972388
HECTD2	682.831	0.0117793	0.0566915	0.663024	0.972388
DNMBP-AS1	18.5997	-0.00277004	0.0572787	0.663046	0.972388
CFAP20	582.607	-0.00205899	0.0552918	0.663086	0.972388
NXT1-AS1	7.83415	-0.00165435	0.057442	0.663091	0.972388
RN7SL371P	7.23252	0.00186273	0.0574231	0.663106	0.972388
LINC01585	8.11283	-0.00143636	0.0574637	0.663181	0.972427
LINC02902	4.89843	-0.00140532	0.0574656	0.663216
FOXJ1	73.9361	0.00452766	0.0568006	0.663322	0.972506
KRT8P31	19.2545	0.00241706	0.0573156	0.663476	0.972506
HSPD1	11370.5	-0.00679967	0.0557707	0.663478	0.972506
NT5M	31.8181	-0.00340208	0.0571531	0.663523	0.972506
DDX27	1511.22	0.00781169	0.0550029	0.663627	0.972506
C2orf73	2.59416	-0.000928298	0.0575036	0.663658
ZDHHC13	1407.85	-0.00779328	0.0547114	0.663734	0.972506
RPSAP26	4.90954	-0.00107326	0.0574968	0.663751
MAGEL2	7.93667	-0.00141263	0.0574606	0.663839	0.972506
FAM88C	231.435	0.0067692	0.0557702	0.663867	0.972506
PPP1R15A	5541.29	-0.00780108	0.0556894	0.663876	0.972506
DNAJC14	1544.56	-0.00700394	0.0550979	0.663921	0.972506
TNK2-AS1	23.4559	0.00241593	0.0573299	0.663937	0.972506
DCANP1	5.01027	0.000330507	0.0575296	0.663993
CROCC	348.415	0.00501573	0.0566056	0.663996	0.972506
TAFAZZIN	585.756	-0.00772839	0.0551006	0.664003	0.972506
SNORD12B	20.856	-0.00284398	0.0572621	0.664003	0.972506
ZBTB20-AS1	5.36577	0.00138201	0.0574664	0.664211
SNAI1	133.338	0.00566793	0.056738	0.664308	0.972506
PDSS2	721.108	-0.00622325	0.0561225	0.664358	0.972506
CDK9	1580.61	0.00775324	0.0551897	0.664432	0.972506
SCNN1B	471.617	-0.00645036	0.05595	0.66448	0.972506
LINC02864	32.1243	0.00337398	0.0571056	0.664632	0.972506
RPL23AP2	15.126	-0.00212426	0.0573832	0.664775	0.972506
MLXIPL	104.477	0.00339727	0.057116	0.664955	0.972506
HSD17B2-AS1	9.2737	0.00208361	0.0573829	0.664996	0.972506
TERB1	10.4144	0.00149377	0.057455	0.665009	0.972506
SILC1	80.3442	0.00486116	0.0566478	0.665049	0.972506
RPS6KA4	1674.98	0.00603791	0.0561265	0.665067	0.972506
SPATS2L	1831.51	-0.0091142	0.0553273	0.665098	0.972506
UGT1A7	2936.15	-0.00736455	0.0553699	0.665099	0.972506
C14orf178	3.27758	0.00103498	0.0574923	0.665219
RNF115	1488.91	-0.00774065	0.05542	0.665222	0.972506
ENDOD1	4599.26	0.0025945	0.0548894	0.665258	0.972506
TBL3	1527.14	-0.00742217	0.0549955	0.665297	0.972506
DCAF13P3	30.7684	-0.00284463	0.0572566	0.665366	0.972506
MYLK4	101.247	0.00578482	0.0563681	0.665373	0.972506
TCFL5	906.763	-0.00628983	0.0550932	0.665424	0.972506
DOCK1	10133.4	-0.00936601	0.0543027	0.665468	0.972506
LINC02770	4.03202	0.00132539	0.0574703	0.665504
SLC38A8	3.78655	0.000883069	0.0575041	0.665519
LZIC	2600.5	-0.00713113	0.0555218	0.66552	0.972506
MIR4308	3.08402	-0.00111965	0.0574907	0.665551
NUDC	1253.28	-0.00698361	0.0556459	0.665585	0.972506
LIG3	2537.55	0.00865422	0.0541559	0.66559	0.972506
CSNK1G1	2702.35	-0.00797827	0.0545697	0.665636	0.972506
MIR378A	7.06835	0.00177795	0.057427	0.665673
RMDN2	147.952	-0.00498799	0.056628	0.665901	0.972506
RIBC1	14.1187	-0.00260504	0.057361	0.665925	0.972506
MXRA5	6977.34	0.00473327	0.0565462	0.665945	0.972506
RNU6-1079P	2.6764	-0.000931494	0.0575038	0.665991
PAWR	4732.65	0.00747375	0.0551001	0.666065	0.972506
WDR48	2504.37	0.00728946	0.0552431	0.666084	0.972506
ZXDB	1328.34	-0.00763973	0.0549794	0.666166	0.972506
C1RL-AS1	936.742	0.00616032	0.0560869	0.666218	0.972506
GPC4	108.083	-0.00531522	0.0565004	0.666237	0.972506
PRDM9	3.63193	0.00105645	0.0574866	0.6663
HCG18	2104.97	0.00813901	0.0547627	0.666347	0.972506
RN7SL492P	3.62161	0.000957991	0.0574931	0.666366
LINC00323	4.97246	-0.000972603	0.0574995	0.666542
C10orf53	20.9187	0.00267835	0.0572777	0.666575	0.972506
EPS15L1	1950.79	0.00823656	0.0546243	0.666628	0.972506
TMPRSS12	30.1546	-0.00415707	0.0571081	0.666675	0.972506
PPP2R2B	247.506	-0.00523488	0.0565321	0.666693	0.972506
BISPR	48.1646	-0.0038353	0.0570118	0.666732	0.972506
RN7SL73P	7.49275	0.00149919	0.0574447	0.666761	0.972506
RNF25	365.942	-0.00630666	0.055988	0.666772	0.972506
HMG20A	1240.72	0.00760531	0.0549418	0.666779	0.972506
LIPA	2054.64	-0.00724416	0.0555394	0.66678	0.972506
CLCP2	3.27345	0.00112191	0.05749	0.666824
EPDR1	47.9298	-0.00357909	0.0569902	0.666829	0.972506
MTMR1	3410.97	0.00842842	0.0543459	0.666837	0.972506
CLECL1P	16.9301	-0.00243009	0.0573369	0.66684	0.972506
IL18R1	471.077	-0.00406796	0.0564369	0.666842	0.972506
ATP6V0A2	1249.7	-0.00821133	0.055019	0.666871	0.972506
MIR1296	19.051	-0.00282778	0.0572593	0.666883	0.972506
SSTR5-AS1	9.36103	0.00188757	0.0574268	0.666927	0.972506
MALSU1	598.303	-0.00718814	0.0558073	0.667019	0.972506
B3GNT9	175.127	-0.00629513	0.0560067	0.667027	0.972506
SLC22A25	311.163	0.00556761	0.0563463	0.667034	0.972506
DVL1	2377.12	0.00683835	0.0554374	0.667087	0.972506
SLC25A24	1915.59	0.00232597	0.0538324	0.667167	0.972506
LINC01939	2.33033	0.000903233	0.0575165	0.667358
MSH3	1570.12	0.00800788	0.0548203	0.66737	0.972506
TACC3	233.614	-0.00565661	0.0563308	0.667371	0.972506
SNORD12C	29.5947	-0.00366165	0.057067	0.667444	0.972506
LINC01309	5.77422	0.001278	0.057473	0.667444
MZB1	12.4556	0.00210935	0.0573745	0.667476	0.972506
LINC02988	2.99851	-0.00102828	0.0574964	0.667545
RCCD1-AS1	27.0535	0.00333104	0.0571339	0.667552	0.972506
NONOP2	24.417	0.0029955	0.0572073	0.667678	0.972506
LINC00987	28.812	0.00285584	0.0572868	0.667738	0.972506
CAST	20628.3	0.00825563	0.0544727	0.667779	0.972506
STON1-GTF2A1L	185.065	-0.00376686	0.0570228	0.667827	0.972506
FSIP2	176.17	0.00521668	0.0563847	0.667836	0.972506
PSIP1	669.158	0.00655723	0.0556534	0.667857	0.972506
GSDMC	8195.04	0.00335188	0.0559597	0.667861	0.972506
NAXD	1308.96	-0.00807702	0.0547214	0.66792	0.972506
LINC00707	159.567	0.00385751	0.0569521	0.667933	0.972506
RAB28	524.17	0.00601417	0.0561967	0.667954	0.972506
DPP4	1754.19	-0.00443016	0.0568244	0.667959	0.972506
PBRM1	6366.72	0.00844515	0.0542868	0.668012	0.972506
ZNF529	974.454	0.00756527	0.0551078	0.668016	0.972506
BBS9	980.352	-0.0073982	0.0552219	0.668059	0.972506
TONSL	231.872	0.00561495	0.0564376	0.668129	0.972506
TOB2	3515.17	0.00632206	0.0559203	0.668132	0.972506
TMEM225B	47.7693	-0.00418752	0.0569021	0.668178	0.972506
EIF4G2	42006	-0.00805012	0.0547482	0.668226	0.972506
SMG7	4878.25	0.00806689	0.0543775	0.668274	0.972506
ACAP2-IT1	67.9046	0.00343793	0.05704	0.668326	0.972506
EIF1AD	1222.14	0.00725222	0.055316	0.668338	0.972506
SYT16	85.5948	0.00360258	0.0570575	0.668494	0.972506
STIMATE	1243.73	-0.00896127	0.0551365	0.668496	0.972506
SCYL3	1024.7	-0.00855056	0.0550438	0.668506	0.972506
AGBL2	24.894	0.00257007	0.0573082	0.668516	0.972506
PIMREG	9.74	-0.0019538	0.057385	0.668524	0.972506
SMC2-DT	137.098	-0.00465111	0.0567568	0.668543	0.972506
ATG3	1870	-0.00764025	0.0550747	0.668586	0.972506
VN1R42P	7.74798	-0.00165379	0.0574265	0.668616	0.972506
LINC02073	291.789	-0.00681892	0.0556775	0.668643	0.972506
MIR6895	2.6742	0.00118145	0.0574908	0.668654
LRRC37A5P	7.97356	0.00170051	0.0574306	0.668707	0.972506
PAEP	4.30088	0.00104573	0.057499	0.668733
MMADHC-DT	12.1041	0.00210351	0.0573744	0.66874	0.972506
GPSM2	6977.08	0.00739715	0.0551913	0.668793	0.972506
STK17B	3661.77	0.00548579	0.0553598	0.668801	0.972506
POLR3F	460.932	-0.00678299	0.0558047	0.66882	0.972506
DDX5	15762.4	0.00689228	0.0555513	0.668893	0.972506
PC	448.498	0.0054748	0.0563072	0.668905	0.972506
EN1	70.9839	-0.00372382	0.0569901	0.668971	0.972506
KLB	48.7951	-0.00417941	0.0569395	0.668985	0.972506
LMO1	162.57	-0.00635495	0.055973	0.669007	0.972506
PDS5A	9815.11	0.00824044	0.0544502	0.669111	0.972506
LINC00896	34.2495	0.00380376	0.0569859	0.669136	0.972506
CDH5	896.516	0.00490583	0.0566116	0.6693	0.972506
ZNF83	1012.7	0.00709866	0.0555445	0.669364	0.972506
LINC01828	19.0961	0.00243218	0.0573109	0.669371	0.972506
MYLK	663.453	0.00731939	0.0557541	0.669385	0.972506
CCR6	187.373	-0.00466266	0.0565172	0.669387	0.972506
PNPLA5	21.963	0.00258756	0.0572904	0.669537	0.972506
EEF1A1P31	5.46385	-0.00157478	0.0574538	0.669564
LINC00222	32.3776	-0.00301722	0.0572097	0.669603	0.972506
NAB2	2161.05	0.00694313	0.0555022	0.669669	0.972506
CHRM2	20.9172	-0.00281031	0.0572476	0.669669	0.972506
CD1B	8.50116	-0.00134323	0.05747	0.669722	0.972506
ERVK13-1	1189.93	0.00799045	0.0555451	0.669747	0.972506
IL20RB	6948.13	-0.00768025	0.0548827	0.66978	0.972506
RIOK2	1282.62	0.00824225	0.0545516	0.669994	0.972506
NCEH1	349.365	-0.00202429	0.0562725	0.670016	0.972506
ESPNL	5.53715	0.001208	0.0574732	0.670122
DNALI1	27.371	-0.00319674	0.0571213	0.670128	0.972506
SNORD111	9.84814	0.00210919	0.0573806	0.670219	0.972506
CTNNA2	17.2827	0.00262328	0.0572752	0.670234	0.972506
MPL	31.8615	0.00304571	0.0571861	0.670235	0.972506
KIF23	136.388	-0.00530535	0.0564631	0.67027	0.972506
RPA4	22.1868	0.00295398	0.0572122	0.670318	0.972506
DNM1L	3372.07	-0.00814059	0.0545913	0.670352	0.972506
MIR567	12.7797	0.00144947	0.0574619	0.670392	0.972506
ZNF513	387.678	-0.00683896	0.0556075	0.67046	0.972506
KDM4A	2124.28	0.007212	0.0552961	0.670497	0.972506
RN7SL615P	29.946	0.00327354	0.0571503	0.670535	0.972506
KIF25-AS1	18.8365	0.00236296	0.0573281	0.670573	0.972506
EPB41L4A-DT	13.1687	-0.00233919	0.0573542	0.67058	0.972506
PHLDB2	9324.04	0.00682173	0.0555659	0.670586	0.972506
LINC02641	10.1536	0.00156448	0.0574429	0.670622	0.972506
KLHL6	130.657	0.00481189	0.0566173	0.670627	0.972506
MTCO1P31	5.47636	-0.00140607	0.057463	0.670634
TAS2R13	29.8556	0.00350824	0.0570865	0.670718	0.972506
TM9SF5P	29.3623	-0.00270588	0.0572707	0.670836	0.972506
TMEM38A	34.6326	0.00310265	0.05718	0.670879	0.972506
AMY2B	608.871	0.0063602	0.055747	0.671042	0.972506
LRP10	8172.24	-0.0072908	0.0552968	0.671138	0.972506
LINC02669	40.4308	0.00351811	0.0570329	0.671145	0.972506
SH2D3C	185.931	0.0056736	0.0562949	0.671155	0.972506
MTCYBP41	15.2844	0.00242355	0.0573211	0.671166	0.972506
ALDOB	5.6331	0.00162277	0.0574356	0.671178
EIF4EBP3	371.696	-0.00561957	0.0562826	0.671181	0.972506
RET	73.0324	-0.00445378	0.0567829	0.671219	0.972506
KNOP1	937.261	0.00869121	0.0561358	0.671248	0.972506
CLIP4	5653.83	-0.00745867	0.0543322	0.671291	0.972506
SLAMF1	175.782	-0.00485266	0.0566221	0.671314	0.972506
MCTS2	60.0772	-0.00465754	0.0567161	0.671316	0.972506
BRCA1	339.262	-0.00637329	0.0556823	0.671394	0.972506
METTL4	402.984	-0.00536213	0.0564383	0.671444	0.972506
ANKRD9	673.207	-0.00673064	0.0557132	0.671447	0.972506
CSF2	4.11156	-0.000940519	0.0574984	0.671477
ANKRD49P1	80.0536	-0.00428626	0.0568094	0.671488	0.972506
TMEM259	2616.17	0.00701695	0.054641	0.671493	0.972506
GFM1	2905.42	-0.00819634	0.0545093	0.671497	0.972506
KIF5B	12056.3	0.00709933	0.0553473	0.671572	0.972506
LINC00682	2.78274	-0.00105982	0.0574919	0.671583
LUM	1879.15	0.00274317	0.0572494	0.671648	0.972506
ANKS3	341.511	0.00526712	0.0564431	0.671683	0.972506
HSPE1P11	26.5076	-0.00301216	0.057215	0.671694	0.972506
PLEKHG4B	32.8994	-0.0027658	0.0572639	0.671722	0.972506
ATG13	2234.56	-0.00880209	0.0555176	0.671788	0.972506
PRG4	45.6065	0.0010937	0.057485	0.671846	0.972506
POMC	31.5582	-0.00346852	0.0571286	0.671908	0.972506
SLC39A9	4774.56	0.00740873	0.055107	0.671928	0.972506
RPS15AP36	2.8351	0.00121621	0.0574785	0.671966
MTBP	269.081	-0.0057346	0.0562185	0.671996	0.972506
LINC02944	12.931	0.00141449	0.0574604	0.672036	0.972506
LGSN	27.7258	0.00297869	0.0572011	0.672198	0.972506
RPGRIP1	12.9661	-0.0025114	0.0572977	0.672306	0.972506
APRG1	515.417	0.00642361	0.0560925	0.672312	0.972506
ABAT	300.247	-0.00559103	0.0562529	0.672383	0.972506
ADAM15	7372.33	-0.00759568	0.0550258	0.672399	0.972506
FBN2	60.5378	0.0033038	0.0571561	0.672492	0.972506
LRWD1	293.609	-0.00637575	0.0558808	0.672564	0.972506
KLF3P1	20.7497	0.00307448	0.0571877	0.672615	0.972506
RN7SL32P	27.6532	0.00309168	0.0571735	0.672646	0.972506
PTGER4P2-CDK2AP2P2	22.9346	0.00279488	0.0572079	0.672735	0.972506
IRX4-AS1	5.05065	0.0012824	0.0574698	0.672786
PRAF2	215.279	0.00597506	0.0560907	0.672838	0.972506
ZNF710-AS1	328.521	0.00400376	0.0569539	0.672848	0.972506
CHP1P2	4.41544	0.000907524	0.0575051	0.672867
LINC02544	3.7423	0.000829603	0.0575087	0.67287
ADCK5	205.046	-0.0041512	0.056859	0.672882	0.972506
PRDM1	3085.98	-0.00697075	0.0549336	0.672889	0.972506
MGAT1	4106.68	-0.00816606	0.0544981	0.6729	0.972506
CNTNAP3C	164.994	-0.00558049	0.0565031	0.672919	0.972506
WWOX-AS1	5.96277	0.00113974	0.0574818	0.672951
MTND5P2	33.5802	0.00316723	0.0571593	0.672955	0.972506
ZNF284	331.094	-0.00701397	0.0554877	0.672957	0.972506
BCL11A	3992.49	0.00741187	0.0550821	0.673088	0.972506
EPB41L4A	1305.82	0.00748239	0.0549962	0.673131	0.972506
ZNF337-AS1	178.892	-0.00457395	0.0567425	0.673141	0.972506
MROH8	28.2411	0.00239839	0.0573158	0.673194	0.972506
RN7SL134P	3.34484	0.000837793	0.0575026	0.673206
ASNS	1576.42	-0.00588668	0.0561121	0.673269	0.972506
CCDC43	979.866	-0.00713704	0.055352	0.673305	0.972506
RIMS3	708.864	-0.00513202	0.0566484	0.673401	0.972506
RAP1GDS1	2259.68	-0.00800785	0.0541077	0.673478	0.972506
SYTL2	460.447	-0.0052368	0.0564467	0.673566	0.972506
SLC27A6	25.8486	-0.00299662	0.0571696	0.673581	0.972506
YWHAG	11407.3	0.00465169	0.0550652	0.673583	0.972506
PTGES3P1	27.2347	-0.00371888	0.0571685	0.673612	0.972506
TAF7L	8.39086	0.00149918	0.0574483	0.67368	0.972506
EFR3A	5253.01	0.0080611	0.0544871	0.673721	0.972506
CHI3L1	1767.04	-0.00750456	0.0550698	0.673724	0.972506
SGSM1	304.467	-0.00582573	0.0561901	0.673757	0.972506
UGGT2	1165.83	-0.00721987	0.0552778	0.673796	0.972506
CHEK2	491.02	-0.00800931	0.0553382	0.673836	0.972506
ALG1L9P	156.961	0.00577138	0.0564556	0.673837	0.972506
ABCF2-H2BK1	842.104	0.00610157	0.0560041	0.674033	0.972506
SETP17	4.67082	0.0011716	0.05748	0.674087
MYH9-DT	3.5316	-0.00109019	0.0574841	0.674105
RBPMS-AS1	24.4616	-0.00287709	0.0572285	0.674115	0.972506
IGF1	88.2156	-0.00138772	0.0574641	0.674132	0.972506
ACTN1-DT	3.2885	0.00106265	0.057488	0.674137
UBR4	20394.3	-0.0062252	0.0559524	0.674246	0.972506
CWC22	2004.88	0.00742777	0.0547681	0.674253	0.972506
DHX15	9072.45	0.00846863	0.0540794	0.674254	0.972506
TMEM181	3960.83	-0.00688222	0.0549653	0.674311	0.972506
DEPDC1	135.461	0.00474809	0.0567174	0.674322	0.972506
SNHG3	1953.18	-0.00658735	0.0557141	0.674344	0.972506
MIR544B	8.38654	0.00141807	0.057455	0.674379	0.972506
GZMK	9.01457	-0.00205915	0.0573769	0.674411	0.972506
A4GALT	612.868	0.0069294	0.0561299	0.674551	0.972506
THBS3-AS1	26.369	-0.00302789	0.0571893	0.674583	0.972506
CXXC1P1	5.22437	0.00117166	0.0574783	0.674609
TMEM273	185.108	-0.00471335	0.0567206	0.674746	0.972506
ETV2	19.1057	-0.00257539	0.0572664	0.674796	0.972506
MAP7-AS1	23.66	-0.00280089	0.0572447	0.674807	0.972506
EFHB	29.2765	-0.00321371	0.057147	0.674821	0.972506
ZNF862	611.38	0.00589483	0.0560556	0.674882	0.972506
IL7	317.434	-0.00604864	0.0560559	0.675054	0.972506
GPD1L	996.169	-0.00750956	0.0550105	0.675155	0.972506
ZFTRAF1	449.803	-0.00719188	0.055349	0.675155	0.972506
DLL4	570.029	0.00483966	0.0565794	0.675266	0.972506
VSIG10	342.528	0.00561858	0.0562623	0.675321	0.972506
OXCT2	20.3055	0.00244678	0.0572941	0.67537	0.972506
TBX5	79.3599	0.004014	0.0568167	0.675516	0.972506
MFAP5	242.893	0.0033286	0.0570649	0.675549	0.972506
ALYREF	893.884	-0.00574628	0.0561379	0.675563	0.972506
LINS1	1774.69	-0.00751706	0.0550005	0.675789	0.972506
ABCC9	769.472	0.00439699	0.0566544	0.675831	0.972506
ZNF430	1447.93	-0.00700314	0.0554158	0.675849	0.972506
SERGEF	966.192	-0.00733712	0.0550182	0.675897	0.972506
RN7SL608P	19.6398	0.00239207	0.0573133	0.675916	0.972506
ASTE1	288.724	0.00587439	0.0561232	0.675935	0.972506
MIR4802	6.41469	0.00121535	0.0574755	0.675961
BBIP1	556.72	-0.00537096	0.0564333	0.675985	0.972506
VPS11	1727.73	0.00813036	0.0543496	0.676	0.972506
MIR3667HG	58.2831	0.00337884	0.0570612	0.676001	0.972506
GOLPH3-DT	9.93979	0.00219701	0.0573462	0.676003	0.972506
TRMT44	582.245	0.00601938	0.0558566	0.67612	0.972506
CCDC190	15.5752	0.00250013	0.0573236	0.676148	0.972506
SPRED1	4641.91	0.0058441	0.0555237	0.676166	0.972506
ASCC3	6355.06	0.00748438	0.0549408	0.676179	0.972506
DEPTOR-AS1	5.61815	-0.00150993	0.0574478	0.676194
CGGBP1	4215.53	-0.00855168	0.0539789	0.676352	0.972506
DNAH2	31.7258	0.00282174	0.0572267	0.676397	0.972506
POTEB3	19.0906	-0.00242358	0.0572328	0.676425	0.972506
SPATA31A7	4.57977	-0.00123783	0.0574611	0.676482
OGFRP1	132.675	0.00424147	0.0566709	0.676501	0.972506
CATSPERB	106.336	0.0043548	0.0567725	0.676542	0.972506
BAIAP2-DT	139.238	0.00525968	0.0563327	0.67657	0.972506
RPS6P22	4.3481	0.00111594	0.0574859	0.676586
ZMYND11	2764.55	0.00748057	0.0550862	0.676603	0.972506
KRT8P36	2.38011	0.000715237	0.0575123	0.676634
SOHLH1	2.69757	-0.000623453	0.0575175	0.676642
MIR1245A	9.23048	0.00150418	0.0574314	0.676658	0.972506
PPP1R37	675.359	0.00772688	0.055173	0.676664	0.972506
PROSER2	202.512	0.0058538	0.0561029	0.676673	0.972506
USF1	850.604	-0.0103727	0.0559787	0.676716	0.972506
NRARP	1910.25	-0.00631091	0.0557715	0.67679	0.972506
KCNIP1-OT1	4.47719	0.00136945	0.0574647	0.676794
NUBPL	606.755	0.00641269	0.0557401	0.676933	0.972506
AP3D1	4120.23	0.007891	0.0554192	0.676941	0.972506
HDAC10	402.773	0.00721176	0.0566164	0.676952	0.972506
LINC01235	10.043	-0.00149455	0.0574424	0.676967	0.972506
PAN3	3791.34	0.00854758	0.0545112	0.677114	0.972506
ZNF510	1036.2	-0.00649026	0.0557142	0.677132	0.972506
PATJ	6858.83	0.00693375	0.0553575	0.677175	0.972506
ENO3	78.2574	-0.00445076	0.0570163	0.677213	0.972506
TDRD5	29.3654	-0.00378389	0.0570918	0.67722	0.972506
TMEM201	493.185	0.00522251	0.056338	0.677278	0.972506
COLGALT2	50.2887	-0.00363741	0.0570142	0.677296	0.972506
KU-MEL-3	4.62021	0.00131549	0.0574738	0.677323
CTD-2194D22.4	2.52149	0.000825379	0.0575141	0.67737
SPATA33	104.321	0.0049553	0.0565374	0.677381	0.972506
SMN2	1514.46	-0.00609445	0.0556088	0.677405	0.972506
WDR24	405.838	-0.00616959	0.0559466	0.67748	0.972506
CAMKK1	450.39	0.00740112	0.055674	0.67749	0.972506
CA12	23001.2	0.00663284	0.0555588	0.677524	0.972506
IGHV1-69D	24.7129	-0.00177946	0.0574297	0.67755	0.972506
RNF19A	5523.71	-0.00769544	0.054802	0.677587	0.972506
RRN3P2	71.8052	-0.00407458	0.056835	0.677645	0.972506
OGFOD3	673.76	-0.0062912	0.0549055	0.67765	0.972506
LINC01833	25.0722	0.002714	0.0572206	0.67767	0.972506
ACBD7	77.126	-0.00469702	0.0566513	0.677671	0.972506
RNA5SP97	10.2127	0.0014311	0.0574559	0.677678	0.972506
GMDS-DT	670.399	0.00693313	0.0561737	0.677702	0.972506
NELL2	275.785	-0.00492019	0.0566182	0.677718	0.972506
RPL9P5	2.55806	0.000923278	0.0575079	0.677721
AP1M1	1478.1	0.00687558	0.055394	0.677738	0.972506
GTF2IP14	13.2756	0.00209799	0.0573615	0.677746	0.972506
ATP2B2	40.4274	0.00331652	0.0570682	0.677801	0.972506
ENTPD7	4261.08	-0.00734747	0.0550947	0.67785	0.972506
HHIP	37.9432	0.00306442	0.0571161	0.677898	0.972506
TMCO6	309.999	-0.00651394	0.0558626	0.677963	0.972506
RASL11B	16.3024	-0.00245927	0.057302	0.677965	0.972506
ZBTB43	2950.33	0.00748931	0.0548905	0.677969	0.972506
CCSAP	1229.06	0.00724017	0.055105	0.678004	0.972506
ATP2C1	6591.74	0.00775777	0.0546463	0.678011	0.972506
PFKM	1253.5	-0.00710322	0.0551596	0.678016	0.972506
KRBA2	446.48	0.00744142	0.0558124	0.678047	0.972506
LINC01634	18.0648	0.00233	0.0573148	0.678143	0.972506
SLC39A12-AS1	59.4691	0.00403703	0.0568534	0.678176	0.972506
SHLD2	1510.03	-0.00788357	0.0546269	0.678223	0.972506
OR8D4	6.51905	0.00147664	0.0574228	0.678247
TEPSIN	550.508	0.00668641	0.0556001	0.678299	0.972506
MIR3662	4.74718	-0.00105089	0.0574905	0.678355
VSTM2L	50.1737	0.00387576	0.0569166	0.678445	0.972506
NQO1	123.448	-0.00393058	0.0569268	0.678455	0.972506
DPY19L4	1704.41	-0.00731995	0.0549162	0.678514	0.972506
TAGLN	253.218	-0.00380442	0.0568866	0.678528	0.972506
SNORD43	2.82795	-0.00107558	0.0574949	0.678564
CYP2T1P	57.3758	-0.00394273	0.0569179	0.678618	0.972506
TMEM156	17.4571	0.00204014	0.0573634	0.678765	0.972506
SNORA74D	17.6744	0.00256776	0.0572874	0.678781	0.972506
IQCB1	1095.09	-0.00813699	0.054684	0.678828	0.972506
RASAL2-AS1	113.087	-0.00434779	0.0568292	0.678871	0.972506
NGLY1	2209.17	-0.00745646	0.0547722	0.678887	0.972506
LINC01194	5.28656	0.00139682	0.0574566	0.678942
FOXP3	35.3128	0.00223776	0.057326	0.679114	0.972506
COL11A1	15.7845	-0.00135159	0.0574655	0.679118	0.972506
LYAR	530.156	-0.00672275	0.0555371	0.679123	0.972506
RNU6-653P	4.50769	0.0013114	0.0574654	0.679166
MFSD4A	203.04	0.00522739	0.0563686	0.679169	0.972506
IGSF8	2996.84	0.00465015	0.0566222	0.679184	0.972506
URAHP	7.62977	0.0016322	0.0574393	0.679188	0.972506
SCARNA13	1116.75	-0.00435998	0.0567779	0.679205	0.972506
MSH4	27.8419	0.00310815	0.0571303	0.679221	0.972506
HSPH1	4036.47	-0.00667791	0.055567	0.679243	0.972506
SLC35E2B	2059.23	0.00715186	0.0551438	0.679302	0.972506
LAG3	22.4332	-0.002646	0.0572062	0.679324	0.972506
SET	15251.9	0.00691293	0.0553275	0.679334	0.972506
OR1J4	3.6399	0.000836316	0.0575055	0.679342
DCAF13	1949.98	-0.0067551	0.0544716	0.679345	0.972506
PLGLB2	37.3507	0.0031494	0.0571591	0.679358	0.972506
SCHIP1	100.728	-0.00448249	0.0567469	0.679404	0.972506
DPP7	2098.98	-0.00709307	0.0552618	0.679495	0.972506
LINC01509	14.867	-0.00172182	0.0574198	0.679496	0.972506
VLDLR	1704.02	0.00612348	0.0561805	0.67954	0.972506
HYMAI	297.623	-0.00568771	0.0561459	0.67959	0.972506
TRIM52	345.582	-0.00693949	0.055613	0.679597	0.972506
GARIN2	7.89795	-0.00193752	0.057387	0.679655	0.972506
EXTL3-AS1	84.0925	0.00470967	0.0566122	0.679688	0.972506
FAP	168.103	-0.00187532	0.0573977	0.679717	0.972506
SLC25A14	178.928	-0.00617933	0.0561395	0.679719	0.972506
COL4A5	2090.68	-0.00726644	0.0553452	0.679722	0.972506
RN7SL519P	4.91326	-0.00118522	0.0574762	0.679815
LINC01281	2.57061	-0.000840312	0.0575056	0.679828
SERPINE1	8675.29	-0.00611029	0.055934	0.679842	0.972596
GPR141BP	4.00237	0.0012624	0.05749	0.679879
NKAPD1	2207.97	-0.00605155	0.0559659	0.679898	0.972596
PI4KB	2479.95	0.0071509	0.0550889	0.679959	0.972596
MIR100HG	601.593	0.00589915	0.05581	0.679986	0.972596
FLOT1	2559.67	-0.00744883	0.0549509	0.680033	0.972596
MAP7	3501.08	0.00640564	0.0546745	0.680075	0.972596
PRPF40B	612.573	0.00717185	0.0553249	0.680151	0.972636
SH3TC2	262.056	0.00188051	0.057393	0.680214	0.972658
OR14J1	139.712	0.00414976	0.0567416	0.680355	0.972789
SPCS3-AS1	2.48342	0.000799048	0.0575085	0.680368
5S_rRNA	2.59507	0.00086763	0.0575052	0.680416
DSCR10	2.38423	0.00107875	0.0574929	0.680569
ZNF281	1084.84	0.00703386	0.0554209	0.680613	0.972896
ZMYM4	3538.97	-0.00903972	0.0545254	0.680673	0.972896
CCDC96	43.3811	0.00373636	0.0569376	0.680714	0.972896
SNORD114-3	4.4096	-0.000843215	0.0575077	0.680733
RPS3AP26	25.6982	-0.00264299	0.0572787	0.680757	0.972896
FGF23	7907.02	0.00417042	0.0567879	0.680806	0.972896
G6PC3	329.566	0.00493354	0.0564955	0.680812	0.972896
IGLV10-54	3.67767	-0.000606229	0.0575245	0.680976
SERHL2	17.3561	-0.00234125	0.0573246	0.681232	0.972896
CDH7	13.4007	0.00211227	0.0573536	0.681247	0.972896
SLC35G5	8.10723	-0.00190768	0.0573939	0.681324	0.972896
SIRT7	632.262	-0.00663003	0.0554059	0.68134	0.972896
ADSS1	195.274	0.0057716	0.056061	0.681387	0.972896
CLEC4G	7.4938	-0.00120705	0.0574683	0.681426	0.972896
LINC01858	27.0309	0.00260786	0.0572558	0.681437	0.972896
TET1	419.119	0.00688955	0.0552526	0.681524	0.972896
TMPRSS11F	363.37	0.00596731	0.0559686	0.681598	0.972896
CALCA	6.18391	-0.000982432	0.0574943	0.681603
USP54	1815.38	0.00650298	0.0547317	0.681617	0.972896
POLR2J4	130.702	0.00560024	0.056475	0.681749	0.972896
TMEM117	1582.22	-0.00763713	0.054792	0.681917	0.972896
RAB9B	19.5569	-0.0026312	0.0572748	0.681961	0.972896
SYTL4	168.185	0.00538173	0.0562675	0.682007	0.972896
ACYP1	413.984	-0.00537756	0.0562358	0.68215	0.972896
ZSWIM9	140.816	0.00163476	0.0574204	0.682182	0.972896
LINC02890	4.08352	0.000763093	0.0575116	0.682225
RN7SL622P	6.5896	0.00134304	0.0574503	0.682244
BLCAP	4219.72	-0.00700001	0.0553346	0.682293	0.972896
TTF2	1092.02	-0.00690542	0.0556806	0.682295	0.972896
ZNF525	1621.49	-0.00719239	0.0551078	0.682363	0.972896
CRACD	73.7647	-0.00321231	0.0571079	0.682406	0.972896
LIMA1	16573.1	0.00724213	0.0549868	0.68242	0.972896
ZDHHC5	8816.16	0.00669666	0.0547369	0.682422	0.972896
DRG2	1144.61	-0.00693354	0.0549164	0.682463	0.972896
ZNF598	2682.78	-0.00758842	0.0547602	0.682562	0.972896
TRABD-AS1	9.59762	0.00194403	0.057367	0.682688	0.972896
MIR933	8.73651	-0.00183193	0.0574004	0.682691	0.972896
RAD18	1005.81	-0.00676962	0.0548635	0.682801	0.972896
ATP10D	3956.34	0.00761364	0.054648	0.682811	0.972896
TOMM20	14153.2	-0.00739643	0.054927	0.682941	0.972896
EN2	25.9256	-0.00289226	0.0571946	0.682943	0.972896
RPL7P24	4.93352	0.00112014	0.0574774	0.68295
BRIP1	431.256	-0.00431236	0.0567906	0.683011	0.972896
WDR46	1327.66	-0.00691513	0.0550955	0.683099	0.972896
FAM66B	447.749	0.00572396	0.0561714	0.683106	0.972896
CDCA8	105.64	0.00519891	0.0563508	0.683323	0.972896
FGD6	5768.26	-0.00545664	0.0544198	0.683331	0.972896
MTPN	12140.1	-0.0074878	0.0548378	0.683339	0.972896
GJC2	72.5376	-0.00478124	0.0565704	0.683354	0.972896
LINC02883	8.65772	0.00176858	0.0573999	0.683401	0.972896
DHRS4L1	7.76133	-0.00147827	0.0574385	0.683426	0.972896
SLC13A5	21.4873	0.00219182	0.0573402	0.683438	0.972896
ATF6-DT	8.72924	0.00175657	0.0574079	0.68347	0.972896
BTC	243.776	0.00528408	0.0562903	0.683512	0.972896
OR7E62P	31.58	-0.0027436	0.0572356	0.683591	0.972896
ZNF788P	158.276	-0.00375594	0.056964	0.683625	0.972896
RNU6-414P	9.09196	0.00156671	0.0574318	0.683628	0.972896
MYBL1	90.2426	0.00409229	0.0568243	0.683651	0.972896
SNORD3B-1	50.8921	-0.00307505	0.0571454	0.683668	0.972896
KIF2C	108.459	0.00415995	0.0566552	0.68374	0.972896
PMP2	24.0848	-0.00314129	0.0572126	0.683746	0.972896
DKFZP434A062	4.67401	0.00129588	0.0574685	0.683772
PGM3	2254.91	-0.00642323	0.0557193	0.683832	0.972896
TMEM212	20.0092	-0.00245658	0.0572998	0.683839	0.972896
ASGR2	35.8116	-0.00316378	0.0571284	0.683873	0.972896
SUGT1P4-STRA6LP	43.0472	-0.00365135	0.05698	0.68389	0.972896
LINC02245	47.9712	-0.00399548	0.0568736	0.683919	0.972896
LINC02446	25.8921	0.00265918	0.0572034	0.683929	0.972896
EEF1A1P30	24.638	0.00296692	0.0573673	0.684014	0.972896
RN7SL366P	10.8618	-0.00218409	0.0573743	0.684019	0.972896
ABHD10	705.458	-0.00784904	0.055223	0.68409	0.972896
TAX1BP1	6024.31	-0.00782518	0.0544845	0.684118	0.972896
PIGA	1449.26	-0.00803077	0.05464	0.684123	0.972896
TMEM241	1030.25	-0.00047957	0.0549111	0.684193	0.972896
RNF11	6740.86	-0.00680385	0.0555715	0.684238	0.972896
CCNO-DT	7.57698	0.00148781	0.0574394	0.684279	0.972896
MSX1	67.3206	0.00452124	0.0566386	0.6843	0.972896
LINC02562	12.9174	-0.00238481	0.0572978	0.684378	0.972896
CCDC144A	1279.01	0.00979886	0.0565754	0.684388	0.972896
SAXO1	51.2132	0.00345328	0.0570524	0.684508	0.972896
LINC02742	66.5514	0.00440973	0.0566937	0.684524	0.972896
ATG7	1953.92	0.00761507	0.0546011	0.68454	0.972896
CARS2	1268.04	0.00623697	0.0557005	0.684541	0.972896
ZNF853	64.0874	-0.00446136	0.0567665	0.684577	0.972896
EFNB1	3328.04	0.00613511	0.0557743	0.684654	0.972896
C1orf216	330.092	0.0055637	0.0558492	0.684656	0.972896
INTS8	1715.96	0.00682559	0.0551379	0.684675	0.972896
NBN	2312.71	-0.00726214	0.0547366	0.684699	0.972896
FCRLB	31.2125	-0.00358241	0.0570076	0.684761	0.972896
OSBPL2	3413.45	0.00600018	0.053826	0.684806	0.972896
CNTNAP3B	677.281	0.00539928	0.0562285	0.684851	0.972896
C1RL	1752.15	-0.00772287	0.0545638	0.684865	0.972896
YWHAZ	45033.6	-0.00708783	0.0551446	0.684932	0.972896
SNORD96B	4.41405	0.0011797	0.0574778	0.684934
NPY4R2	12.6064	0.00167671	0.0573985	0.684993	0.972896
RPL23AP48	7.03672	0.00175472	0.0574118	0.685025
SNHG21	42.4032	-0.00366854	0.0569307	0.685114	0.972896
DOLPP1	601.407	-0.00554266	0.0560999	0.685146	0.972896
ENTREP1	260.747	0.00653287	0.0558589	0.685181	0.972896
GRIP2	54.9424	0.00369402	0.057012	0.685191	0.972896
DGAT2	2498.93	-0.0067518	0.0554227	0.685196	0.972896
MAFK	1477.74	0.00583705	0.0559651	0.685264	0.972896
OXCT2P1	9.26574	-0.00182745	0.0574084	0.685278	0.972896
MED12L	85.2291	0.00450731	0.05667	0.685311	0.972896
SHISAL1	191.763	0.00553469	0.0561577	0.685312	0.972896
ZCCHC2	2024.36	0.00674517	0.0542504	0.68535	0.972896
KIF23-AS1	14.0064	0.00232601	0.0573111	0.685357	0.972896
NLRX1	1123.17	0.00554598	0.0561314	0.685378	0.972896
GPR139	11.956	0.00196506	0.057375	0.685549	0.972896
RPL11P3	79.3809	0.00369257	0.0569642	0.68555	0.972896
SSB	1503.79	0.00763336	0.0548173	0.685562	0.972896
BNIP3P37	11.0443	-0.00195246	0.0573621	0.685599	0.972896
SALL1	8.33846	0.00172082	0.0574048	0.685698	0.972896
RAB5C-AS1	2.74159	0.00118085	0.0574742	0.685719
TUBE1	1384.46	0.00610946	0.0557308	0.685776	0.972896
ZNF485	316.53	0.00775947	0.0556914	0.68588	0.972896
HESX1	40.1406	-0.00340104	0.0570424	0.685932	0.972896
DCST1-AS1	46.0861	-0.00368356	0.0569677	0.685936	0.972896
CFL1P1	145.668	-0.00421313	0.0567037	0.685946	0.972896
LINC00239	13.5839	-0.00177534	0.0574051	0.685956	0.972896
LINC01320	279.986	0.00526227	0.0561455	0.685958	0.972896
SHOX2	55.366	-0.00378948	0.0569448	0.686016	0.972896
NAGLU	516.991	-0.00721099	0.0551046	0.686027	0.972896
MYLK-AS1	198.753	0.00531252	0.0562009	0.686029	0.972896
VN1R80P	18.1235	-0.00261732	0.0572492	0.686051	0.972896
ACTB	120139	-0.0060997	0.0558466	0.686094	0.972896
TTK	173.292	0.00426179	0.0567342	0.686095	0.972896
RBM47	2200.45	0.00647822	0.0555374	0.68612	0.972896
DTX2	1147.58	-0.00714672	0.0548651	0.686263	0.972961
THSD4-AS1	22.5147	0.00235023	0.0572896	0.686345	0.972961
F7	4.00597	-0.00087516	0.0574978	0.686348
RIN1	1872.44	0.00619136	0.0557092	0.686348	0.972961
ZNF554	265.165	0.00622453	0.0554933	0.686382	0.972961
LTBP4	2483.28	0.00704164	0.0550675	0.686407	0.972961
S1PR3	129.945	0.00455957	0.0566447	0.686541	0.972965
CHMP3-AS1	39.6154	0.0031027	0.0569702	0.686555	0.972965
CCNJL	106.875	-0.00395286	0.0568667	0.686615	0.972965
RAD23A	4045.16	-0.00712447	0.0550674	0.68665	0.972965
RSRP1	1810.32	-0.00607874	0.0547719	0.686689	0.972965
CC2D2A	141.43	0.00438596	0.0566938	0.686704	0.972965
LINC02455	4.58335	0.00114567	0.057468	0.68671
MIR597	6.59386	0.00136285	0.0574427	0.686773
C7	70.5074	0.00298428	0.0571931	0.686795	0.972965
CRMA	2.78884	0.000672378	0.0575099	0.686802
FAM110B	334.461	-0.00490396	0.0560495	0.686808	0.972965
SNX4	895.628	0.00588982	0.0550519	0.686885	0.972965
ZFC3H1	4399.11	0.00901044	0.055419	0.687099	0.972965
ADGRF3	27.5937	0.00132542	0.0574608	0.687148	0.972965
TFEB	534.39	-0.00678089	0.0553369	0.687169	0.972965
TEKTIP1	4.93835	0.00134862	0.0574633	0.687196
UBE3C	6764.11	0.00722474	0.0548825	0.687231	0.972965
NUP205	5699.76	0.0070001	0.0550784	0.687245	0.972965
LINC02880	3.50761	0.000647376	0.0575182	0.687248
AQP10	6.35273	-0.00151222	0.0574396	0.687292
FLOT2	4721.82	0.00626726	0.055639	0.687316	0.972965
WWOX	519.216	-0.00734394	0.05498	0.687377	0.972965
PCSK4	13.552	-0.00232616	0.0573115	0.687412	0.972965
IQSEC3-AS1	7.22291	-0.00173204	0.0574151	0.687459	0.972965
ZNF33A	2983.11	0.00748902	0.0546326	0.687473	0.972965
ALG12	854.321	0.00647106	0.0554948	0.687631	0.972965
BCL9P1	3.25959	0.000604137	0.0575136	0.687661
HYAL1	486.066	0.00706235	0.0550031	0.687741	0.972965
SIGLEC6	112.201	0.00154875	0.0574308	0.687772	0.972965
INPP5A	814.197	0.00693545	0.0551463	0.687782	0.972965
COX11	1049.81	-0.00683628	0.0547918	0.687925	0.972965
ASB7	876.948	0.00736813	0.0549315	0.687967	0.972965
ZDHHC6	1138.68	-0.00638947	0.0553482	0.687974	0.972965
PLCH2	1881.68	0.00537929	0.0561825	0.688053	0.972965
DLST	4469.74	-0.00793209	0.0542505	0.688057	0.972965
MT-CO2	47915.4	-0.00239987	0.0573028	0.68807	0.972965
PMP22	4417.54	0.00684054	0.0560506	0.688118	0.972965
MED26	554.427	0.00730236	0.0548007	0.688196	0.972965
B3GNT5	3658.5	-0.00801294	0.054149	0.688289	0.972965
KLF7-IT1	45.0438	0.00323944	0.0570786	0.688433	0.972965
ZBTB12	88.9929	0.00409455	0.0568055	0.688457	0.972965
CLK4	1462.31	0.00619477	0.055656	0.688549	0.972965
FBXW4	1600.12	-0.00647277	0.0552102	0.688605	0.972965
LINC00571	60.2852	-0.00436362	0.056726	0.688625	0.972965
RASSF2	1096.21	-0.00616152	0.0557222	0.688648	0.972965
SLC1A4	2015.05	-0.00724616	0.0555867	0.688665	0.972965
REV1	2594.03	0.00672879	0.0548388	0.688683	0.972965
PEF1-AS1	5.1426	-0.00153574	0.0574421	0.688746
CLEC14A	121.36	0.0031014	0.0571085	0.688762	0.972965
ARHGEF18	1192.91	0.00568159	0.0559559	0.688788	0.972965
FAM167B	12.3599	-0.00127732	0.0574639	0.68886	0.972965
BBS1	586.971	0.00665069	0.0553086	0.688977	0.972965
ZNF442	288.936	0.0063689	0.0554545	0.688994	0.972965
LINC02981	50.3252	0.00367339	0.056941	0.689034	0.972965
DLEU1	695.941	0.00669702	0.0553005	0.689044	0.972965
ENPP3	138.937	-0.00315182	0.0571097	0.689113	0.972965
MIR6512	9.38278	-0.00180079	0.0573971	0.689117	0.972965
TMEM139-AS1	5.81343	0.00108162	0.0574898	0.689133
GPR63	75.4874	-0.00461432	0.0566101	0.689137	0.972965
CAPN11	36.541	-0.00332292	0.057062	0.689138	0.972965
LINC01443	8.88521	0.00153452	0.0574129	0.689148	0.972965
SEZ6L2	131.452	0.00470247	0.0566289	0.689184	0.972965
LIPH	324.951	0.00618059	0.0556842	0.689186	0.972965
OR12D3	8.18777	0.00170499	0.0574154	0.689197	0.972965
TLR5	379.267	-0.00523958	0.0562622	0.689238	0.972965
OAF	260.541	-0.00525024	0.056365	0.689251	0.972965
TRIM29	41776.8	0.00702588	0.0549928	0.689326	0.972965
COP1-DT	49.1419	-0.00319482	0.0570773	0.689329	0.972965
RNF139-DT	66.6449	-0.00424261	0.0566633	0.689349	0.972965
SLC24A2	28.5145	-0.00322038	0.057084	0.689373	0.972965
EMID1	80.3429	0.00393392	0.056842	0.689401	0.972965
C11orf21	15.9438	0.00253341	0.0572428	0.689704	0.973084
IDH3A	2584.15	-0.00708426	0.0548044	0.689717	0.973084
RPL13P5	38.0575	0.00285848	0.0571689	0.689792	0.973084
PITX1-AS1	8.88755	-0.00180228	0.0573967	0.689869	0.973084
SLC35C2	1511.76	-0.00774933	0.0543763	0.689883	0.973084
ERVMER34-1	103.28	-0.00362802	0.0566629	0.689927	0.973084
DDO	7.79857	-0.0016493	0.0574162	0.689958	0.973084
MIR944	81.5307	0.00375214	0.0568652	0.689959	0.973084
MIR17HG	745.909	-0.00673795	0.0551763	0.689987	0.973084
MRC2	1010.89	0.004714	0.0565849	0.689989	0.973084
MT2A	38449.7	-0.00239582	0.0573012	0.690016	0.973084
BCL7A	1251.59	0.00631594	0.0554712	0.690175	0.973103
MPHOSPH10P2	36.3918	-0.00289265	0.0570607	0.690251	0.973103
RAB8B	4806.33	-0.0074426	0.0546782	0.690374	0.973103
SNTB1	535.648	0.00577026	0.0558626	0.690406	0.973103
HMGB1P31	3.63955	0.00102013	0.0574853	0.690446
CD1C	77.7154	0.00386718	0.0568555	0.690453	0.973103
ZNF250	1037.96	0.00710498	0.0544062	0.690505	0.973103
ARHGDIB	2420.87	-0.00621221	0.0556923	0.690525	0.973103
LINC02818	3.69693	0.000833332	0.0575016	0.690526
THOC5	962.449	-0.00615497	0.0556661	0.690534	0.973103
PLRG1	2292.84	-0.00725075	0.0545133	0.690549	0.973103
NPHP3-ACAD11	80.8853	-0.00279501	0.0572011	0.690581	0.973103
PPIAP70	9.67336	0.00196425	0.0573807	0.690643	0.973103
TRMT61A	648.647	-0.00662452	0.055318	0.690766	0.973103
HPSE	595.391	-0.00550824	0.0561245	0.690803	0.973103
GPR155-DT	8.86704	-0.00174056	0.0574052	0.690838	0.973103
ELP1	3075.36	0.00702511	0.0549749	0.690894	0.973103
SIRT1	1717.69	0.0062168	0.0546068	0.690902	0.973103
CPEB3	577.456	0.00605022	0.0559106	0.690958	0.973103
CEBPZOS	1868.62	-0.00635844	0.0552164	0.690981	0.973103
ITGB1-DT	38.1629	0.00290697	0.0571343	0.690984	0.973103
CLDN15	236.241	0.00476814	0.0565748	0.690994	0.973103
RN7SL291P	7.0455	-0.00174151	0.0573985	0.691078
NAPRT	1185.96	-0.00695712	0.0552196	0.691143	0.973117
ITGAM	282.337	0.00457747	0.056653	0.69122	0.973117
POLD2	3925.39	-0.00702414	0.0548744	0.691241	0.973117
MIR548AA1	12.2618	0.00125211	0.0574717	0.691253	0.973117
PARS2	229.325	-0.00666403	0.0554623	0.691279	0.973117
CCDC71	708.59	-0.006534	0.055412	0.691293	0.973117
AMIGO2	61.234	0.00445694	0.0566124	0.691423	0.973172
MIR590	29.2002	-0.00296621	0.0571547	0.691429	0.973172
SLC30A2	97.4203	-0.00363943	0.056977	0.69154	0.973228
RCAN2	181.743	-0.00478663	0.0564927	0.691595	0.973228
FAM245B	19.0954	0.00264898	0.0572331	0.691613	0.973228
SPIN1	4842.61	0.00825168	0.0547535	0.691744	0.973264
BCDIN3D-AS1	66.7457	-0.00447382	0.0568653	0.691857	0.973264
CACNA1E	24.7348	0.00129111	0.0574472	0.691904	0.973264
MTCYBP32	12.6386	0.00227432	0.0573188	0.691943	0.973264
PLA2G4C-AS1	2.55813	0.000775694	0.0575086	0.692
STKLD1	18.8074	0.0027577	0.0572195	0.692026	0.973264
ZNF887P	24.8072	0.00277651	0.0571833	0.692031	0.973264
ADAMTS16-DT	5.0124	-0.00160004	0.0574324	0.692046
NUFIP1	679.247	-0.006719	0.055275	0.692063	0.973264
UBAP2	3224.17	-0.00660212	0.0553678	0.692095	0.973264
LBP	4.28939	0.000351183	0.0575291	0.692122
LINC02012	6.45453	-0.000323996	0.0575294	0.692238
PPM1K	367.557	-0.0051311	0.0563332	0.692299	0.973264
RPL22P1	3.23946	0.000992511	0.0575167	0.692379
SUPT20H	2400.35	0.00716535	0.0547999	0.692432	0.973264
KRT6B	24765.8	-0.00203037	0.0573653	0.692485	0.973264
GATC	1457.95	-0.0068115	0.0546743	0.692517	0.973264
KIAA1671-AS1	11.7851	0.00213145	0.0573496	0.692523	0.973264
DENND1B	1330.64	-0.00700704	0.0552739	0.692679	0.973264
RPLP1P6	8.69615	-0.00187997	0.0573922	0.69269	0.973264
FAM66E	9.36217	0.00179285	0.0573829	0.692697	0.973264
CADM3	435.9	0.00408614	0.0567626	0.692715	0.973264
LINC01562	169.733	0.00480291	0.0563505	0.692737	0.973264
PPM1K-DT	18.8034	0.00253042	0.0572458	0.69275	0.973264
LINC02624	2.83348	-0.000966501	0.057479	0.69276
MRTO4	1275.6	0.00726628	0.0543977	0.692788	0.973264
SLC52A3	333.282	-0.00512288	0.0564064	0.69279	0.973264
GIPC2	327.318	-0.00628041	0.0556202	0.692807	0.973264
ACKR1	1339.86	0.00435314	0.0566513	0.692838	0.973264
TIRAP	459.437	0.0067545	0.0551394	0.692912	0.973264
LINC02623	2.70886	-0.000618743	0.0575224	0.693059
ST3GAL6-AS1	108.291	0.00479483	0.0564067	0.693166	0.973264
LY75	1494.31	-0.00701359	0.055367	0.693189	0.973264
ZBED5	2020.56	0.00611513	0.0550316	0.693217	0.973264
TAF6	1018.02	-0.00701936	0.0549735	0.693314	0.973264
LINC00472	356.076	0.00489559	0.056269	0.693314	0.973264
CTAGE15	5.43697	-0.000359572	0.0575275	0.693332
MAP2K5	962.749	0.0084031	0.0550869	0.693333	0.973264
ZNF66	283.036	0.00677402	0.0559894	0.693383	0.973264
BTNL9	111.166	-0.00413951	0.0567479	0.693395	0.973264
PSEN2	554.084	0.00508917	0.0558584	0.693564	0.973264
SH3GLB2	2738.7	-0.00741094	0.0546277	0.693586	0.973264
DCP2	4513.95	0.00775791	0.0541553	0.693598	0.973264
ISY1	554.636	-0.00580776	0.0558625	0.693609	0.973264
STAT3	31765.7	0.00726645	0.0546506	0.693703	0.973264
CHIAP2	8.3687	0.00179416	0.057362	0.693735	0.973264
LINC02660	143.418	0.00489322	0.056606	0.693796	0.973264
ABHD14B	1092.37	-0.00716018	0.0547459	0.693812	0.973264
SRRM5	3.37934	0.000957275	0.0574912	0.693863
C15orf61	199.001	0.00475158	0.0561	0.693892	0.973264
PMPCA	1158.22	-0.00696952	0.055253	0.693998	0.973264
PCDHGB4	577.988	0.00505064	0.0563002	0.694003	0.973264
EDIL3	468.426	0.00505344	0.0562283	0.694005	0.973264
ACTBP4	31.8591	0.00290843	0.0571438	0.69402	0.973264
PRKCQ	57.0501	0.00332303	0.0570265	0.69413	0.973264
VWA3B	4.8791	-0.000803219	0.0574992	0.694222
PABPC5	45.0341	0.00307428	0.057123	0.69423	0.973264
ARGFXP1	5.5385	0.00108429	0.0574749	0.694264
BHLHE40	26613.4	0.00711935	0.0547757	0.694273	0.973264
GRTP1	377.484	-0.00614941	0.0555681	0.694305	0.973264
ENTPD1	1288.95	-0.00576817	0.055914	0.694431	0.973264
SLFN5	2849.19	-0.00666252	0.0559181	0.694433	0.973264
AK7	444.893	-0.00597512	0.0558171	0.694577	0.973264
SPINK8	10.1649	-0.00177164	0.0573915	0.694603	0.973264
PSMD14-DT	11.6904	0.00214449	0.0573562	0.694647	0.973264
EARS2	1390.47	0.00581911	0.0555249	0.694658	0.973264
OTOA	31.5556	0.00182899	0.0573838	0.69471	0.973264
TPM3	9166.68	-0.00636932	0.0554977	0.694765	0.973264
LINC02086	4.46424	-0.00106364	0.0574841	0.694772
HSPA1B	11775.5	-0.00497048	0.056385	0.694774	0.973264
MTMR9	1805.74	0.00613738	0.0544505	0.694836	0.973264
PRDM5	272.401	-0.00579269	0.0558187	0.694843	0.973264
CAPN10	498.055	0.00536516	0.0561685	0.694856	0.973264
LEP	2.71619	-0.000910052	0.0574953	0.694856
MASP1	371.065	-0.00576047	0.0558438	0.694896	0.973264
TBC1D10B	1569.5	0.00630134	0.0554731	0.694932	0.973264
ROPN1L	2.84335	-0.000998958	0.0574896	0.694982
ATOSB	785.691	0.00680049	0.0552509	0.69512	0.973264
ATG14	1530.87	0.00701113	0.0546087	0.695121	0.973264
RALGAPB	5967.81	0.00730675	0.0545834	0.695134	0.973264
NEK11	288.774	0.00595258	0.055736	0.695138	0.973264
RN7SL468P	8.3107	0.00175208	0.05742	0.695172	0.973264
RN7SL145P	15.9401	-0.00201288	0.0573551	0.695197	0.973264
ODAD1	36.9711	-0.00319252	0.0570739	0.695198	0.973264
MANCR	12.6153	0.00240243	0.0573263	0.69531	0.973264
RN7SL325P	4.03311	0.000929388	0.0574835	0.695314
IFITM2	2369.34	-0.0049464	0.0562784	0.695318	0.973264
GRAMD2B	1579.53	-0.00705228	0.0555667	0.695346	0.973264
MIR548U	4.91631	0.00122272	0.0574658	0.695351
E2F6	667.315	-0.00679184	0.055152	0.695431	0.973264
PGAP1	5017.68	8.1886e-05	0.0551986	0.695455	0.973264
HACD2	3524.92	-0.00775826	0.0546919	0.695457	0.973264
CDC7	676.386	0.00591657	0.0562589	0.695509	0.973264
RHOU	820.848	0.00741291	0.0556408	0.695556	0.973264
GPT	551.178	-0.00576268	0.0557602	0.695645	0.973264
PBX3	832.235	0.00687882	0.0549877	0.695697	0.973264
TUBG2	274.204	-0.00644552	0.0562782	0.695725	0.973264
GOSR1	2616.5	-0.00736109	0.0546536	0.695749	0.973264
RNF8	663.289	0.00809078	0.055112	0.695767	0.973264
ANKLE2	3902.87	-0.00785154	0.054067	0.695829	0.973264
BDH1	1342.31	-0.00778062	0.0548241	0.695953	0.973264
FAM43B	24.9277	0.0026537	0.0572004	0.695991	0.973264
GNG12-AS1	105.236	-0.00437144	0.0566354	0.695995	0.973264
CDC37L1	1175.13	-0.00639168	0.0554618	0.69604	0.973264
PTBP3	23222	-0.00725294	0.0547056	0.696192	0.973264
TNS2-AS1	201.675	0.00560497	0.0559673	0.696206	0.973264
BBS12	185.981	-0.00565683	0.0558477	0.696249	0.973264
IGLV2-14	49.8078	0.00196335	0.0573622	0.696274	0.973264
OXR1-AS1	33.3046	-0.00349985	0.0569573	0.696276	0.973264
FAM217B	452.748	0.00570509	0.056003	0.696282	0.973264
LPO	14.6948	-0.00204686	0.0573616	0.696289	0.973264
NRDE2	816.156	0.00545875	0.0559781	0.696301	0.973264
IDE	9328.98	-0.00777446	0.0541311	0.696441	0.973264
KIAA0232	2125.88	0.00486639	0.0561206	0.696449	0.973264
TMEM200B	61.6289	-0.00388862	0.0568593	0.696512	0.973264
PPFIA3	927.573	-0.00387491	0.0560335	0.696535	0.973264
CSE1L	6864.46	-0.00748705	0.0544672	0.696556	0.973264
IGKV6-21	4.64017	0.000854361	0.0575034	0.696578
DNAAF11	107.177	-0.00435514	0.0567205	0.696594	0.973264
RAPGEF5	2351.97	-0.00716168	0.0550323	0.696609	0.973264
CCDC82	1190.41	0.00756512	0.0543061	0.696685	0.973303
RGMA	232.655	0.00514327	0.0562064	0.696837	0.973338
PSTPIP1	67.7842	0.00411476	0.0568992	0.696872	0.973338
PLAC4	17.7346	-0.0019138	0.0573693	0.696898	0.973338
SPAG16-DT	104.098	0.00427559	0.0567281	0.696958	0.973338
CD46	6271.66	-0.00750674	0.0549514	0.696991	0.973338
EMC1-AS1	32.7364	0.00286938	0.0571377	0.696999	0.973338
ADTRP	1089.11	-0.00693518	0.055058	0.697053	0.973345
ARMCX3	1104.8	-0.0066334	0.0552174	0.697135	0.973349
INSL6	23.6258	-0.002128	0.0573298	0.697152	0.973349
CDPF1P1	4.38377	0.00116909	0.0574667	0.697293
BTN3A2	1054.39	-0.00668163	0.0551332	0.697295	0.973481
GLI3	2783.35	0.0065827	0.0546866	0.697343	0.973482
ULBP2	51.1492	0.00356983	0.0569548	0.697414	0.973513
BAAT	35.6128	0.00281355	0.0570866	0.697519	0.973592
MIR151A	5.44773	-0.00147227	0.0574347	0.697551
LINC02566	3.91607	0.000944179	0.0574897	0.697576
KRT8P52	14.9146	0.00182512	0.057379	0.697634	0.97362
KIF11	339.71	0.00645489	0.0554323	0.697683	0.97362
GTF2H2C_2	315.134	0.00660008	0.0552177	0.697684	0.97362
VPS33A	844.183	-0.0064773	0.0552945	0.697791	0.973633
B3GALT5	32.9632	0.00239955	0.0572647	0.6978	0.973633
ZNF14	489.554	-0.00659619	0.0551343	0.697838	0.973633
RN7SL510P	3.65122	-0.000936669	0.0574999	0.697854
AGAP10P	3.55651	0.000900756	0.0574984	0.697865
RAB44	79.3373	-0.00392914	0.0568954	0.698006	0.973655
BAG2	71.0526	-0.00367106	0.0569864	0.698099	0.973655
CNTN6	6.25568	-0.00126304	0.0574597	0.698208
VN1R83P	12.791	-0.0020752	0.0573649	0.698267	0.973655
VSNL1	1256.55	0.00492621	0.0562631	0.698284	0.973655
RNU2-22P	8.20738	0.0018482	0.0573748	0.698289	0.973655
EP300-AS1	6.55477	-0.00141215	0.0574446	0.698407
HRH4	16.9475	0.00186061	0.0573695	0.698408	0.973655
SLC35G1	300.208	0.00584965	0.0557464	0.698456	0.973655
FAXDC2	418.384	-0.00568232	0.0559501	0.698553	0.973655
GUF1	2148.69	0.00748488	0.0548901	0.698578	0.973655
CCNB3	58.3604	0.00305165	0.057076	0.69858	0.973655
LINC01134	49.5315	-0.00397146	0.0567592	0.698596	0.973655
LPAR3	2523.75	-0.00543631	0.0560608	0.698625	0.973655
ZNF134	972.781	0.00705612	0.0547441	0.698639	0.973655
SCN9A	197.905	0.00511719	0.0562048	0.698678	0.973655
MMP2-AS1	7.16345	0.00154741	0.0574009	0.698715
SIGLEC1	121.47	-0.00252821	0.0571129	0.698806	0.973655
RBP5	43.0944	-0.00307407	0.0570988	0.698816	0.973655
SFT2D2	12426.6	0.00568589	0.0549011	0.698908	0.973655
HCN3	186.965	0.00462702	0.0564885	0.69891	0.973655
RNA5SP168	15.7018	0.00199733	0.0573432	0.698931	0.973655
RPL32P20	3.45876	-0.000990588	0.0574889	0.698957
NDUFS2	2954.91	-0.00717957	0.0546088	0.698998	0.973655
RN7SL282P	17.558	0.00236685	0.057268	0.699016	0.973655
NUFIP2	8432.27	0.0077792	0.0539191	0.699126	0.973655
IGKV1-17	7.04703	-0.00029544	0.0575288	0.699202
LINC01363	2.68616	0.00104114	0.0574831	0.69921
SLC35F6	2406.07	0.00641136	0.0552967	0.699255	0.973655
ST6GALNAC5	10.1659	-0.00143147	0.0574348	0.699264	0.973655
MPV17L	148.076	-0.00315452	0.0568537	0.699267	0.973655
LINC02801	61.6272	0.0028794	0.0569504	0.69931	0.973655
PDIK1L	1057.7	0.00629421	0.0554857	0.69936	0.973655
ILRUN-AS1	27.7369	-0.00303461	0.0572197	0.699428	0.973655
NOC4L	493.428	-0.00631985	0.0553928	0.699452	0.973655
YBX3	30733.6	-0.00979902	0.0550226	0.699453	0.973655
TBC1D4	3518.51	0.00678201	0.054831	0.699525	0.973655
SCHLAP1	15.6936	0.00180162	0.0573748	0.699623	0.973655
SLC25A21	82.263	0.00425612	0.0565624	0.699667	0.973655
TBILA	1029.66	0.00485919	0.0562811	0.699668	0.973655
MINDY2	3359.04	0.00633898	0.0555435	0.699694	0.973655
GALNT4	513.045	0.00534084	0.0560322	0.699698	0.973655
PIWIL2	89.6488	0.00448974	0.0564398	0.699741	0.973655
CEP57	2091.59	-0.00722474	0.0546321	0.699809	0.973655
BMF	207.823	-0.00582734	0.0557415	0.699818	0.973655
SEMA3E	68.1304	0.00296566	0.0567232	0.699846	0.973655
SLC2A4	68.0421	-0.00384708	0.0568256	0.699875	0.973655
DHX35	544.669	-0.00637213	0.0554881	0.699893	0.973655
YWHAE	20201.5	-0.00694353	0.0549475	0.699929	0.973655
ASAH2B	428.123	0.00570682	0.0557951	0.70008	0.973694
GATAD1	1110.66	0.00665201	0.0551171	0.700189	0.973694
DOCK7	4134.91	0.00444488	0.0556977	0.700201	0.973694
ERICH3	6.19256	0.000881439	0.0574971	0.700231
RN7SL602P	12.1842	-0.00200751	0.0573499	0.700246	0.973694
ZNF479	26.7309	-0.00299389	0.0570974	0.700261	0.973694
RN7SL50P	6.9206	-0.00139165	0.0574434	0.700396
THEM4	371.24	-0.00569854	0.0557669	0.700424	0.973694
MYZAP	139.701	0.00521843	0.0561594	0.700553	0.973694
ZNF461	323.305	0.00649152	0.0555541	0.700556	0.973694
CARD10	664.323	0.00489728	0.0560877	0.700557	0.973694
UFL1	2930.67	-0.0075459	0.0542416	0.700608	0.973694
SRP54	2491.92	0.00834871	0.0539949	0.700609	0.973694
CATIP	20.0981	0.00263459	0.0572045	0.700731	0.973694
OCLN	1784.48	0.00615796	0.0556262	0.700789	0.973694
ZCCHC8	1739.05	0.00765312	0.0547465	0.70079	0.973694
SPATA21	8.70114	-0.00178707	0.0573843	0.700876	0.973694
CCDC102B	83.5949	0.00416277	0.0566161	0.701044	0.973694
RN7SL148P	8.29297	0.00139459	0.0574418	0.701078	0.973694
RPS6KB1	2632.67	0.0070986	0.0546171	0.701087	0.973694
TMEM267	599.255	-0.006095	0.0545728	0.701088	0.973694
MKRN1	4517.97	-0.0070955	0.0549385	0.701114	0.973694
TTLL1	132.861	0.00497766	0.0562559	0.701141	0.973694
AKAP6	264.671	-0.00283955	0.0559563	0.701148	0.973694
L3MBTL3	432.188	0.00578358	0.0557495	0.701229	0.973694
CCDC181	10.8662	0.00150942	0.0574205	0.701241	0.973694
TSEN2	945.339	0.00669012	0.0549223	0.701262	0.973694
SLC31A1	2750.03	0.00657185	0.055114	0.701349	0.973694
LINC01563	24.3937	-0.00220337	0.0573052	0.701371	0.973694
TAT	7.44424	-0.00111685	0.057468	0.701427	0.973694
PLCG1-AS1	61.7802	-0.0042077	0.0566173	0.701471	0.973694
SMCO2	32.7005	-0.0016614	0.057402	0.70151	0.973694
IL33	3457.88	-0.00678792	0.0549819	0.701555	0.973694
PIK3R4	1943.87	0.00670342	0.055345	0.701559	0.973694
LRCH2	112.695	-0.00499407	0.056765	0.70158	0.973694
FZD2	16.639	0.00249171	0.0572818	0.701708	0.973694
CEP135	930.202	-0.00583147	0.055536	0.701755	0.973694
FCRL1	17.3741	-0.00237976	0.0572713	0.701797	0.973694
USH1G	221.827	0.00439407	0.0565311	0.701827	0.973694
C15orf40	720.154	-0.00652664	0.0551811	0.701832	0.973694
PCSK6-AS1	4.98656	-0.000978954	0.0574718	0.701833
FRA10AC1	886.557	0.00676835	0.0558109	0.701846	0.973694
PTGES3L-AARSD1	2.28179	-0.00043426	0.057529	0.701876
C20orf144	5.43905	0.00136082	0.0574415	0.701909
SMIM35	16.9261	-0.00155558	0.057458	0.701913	0.973694
MTRFR	744.947	-0.00234874	0.054636	0.701963	0.973694
PPIAP46	73.676	-0.00421939	0.0567902	0.702015	0.973694
CCER2	55.9516	-0.00227311	0.0572175	0.7021	0.973694
OGFRL1	5569.64	-0.00767568	0.0540404	0.702115	0.973694
CNOT9	2685.33	-0.00722005	0.0543987	0.702129	0.973694
TNPO1P2	4.62539	-0.000946558	0.0574936	0.702186
IGLV8-61	7.16779	0.000334861	0.0575291	0.702274
RN7SL330P	7.84691	0.0014227	0.057437	0.702296	0.973789
SNX30-DT	10.2538	0.00185652	0.0573666	0.702312	0.973789
TSBP1-AS1	153.61	0.00487477	0.0563187	0.702345	0.973789
RNU7-151P	2.67341	0.000938157	0.05749	0.702369
CPEB1	214.173	-0.00588709	0.0564376	0.702425	0.973789
PRKCA	828.675	0.00569475	0.0557475	0.70244	0.973789
SECISBP2	2473.8	0.00571032	0.0554056	0.702517	0.97383
MIR548F2	5.85783	0.00122678	0.057464	0.702599
GDF5	13.9919	-0.00203122	0.0573501	0.702734	0.974004
MTND2P41	11.4453	-0.00132983	0.057414	0.702739	0.974004
TRPM2-AS	5.53686	0.00123829	0.0574529	0.702891
TRPC5	5.30648	0.00128304	0.0574487	0.70293
MIR8066	7.51343	0.00124375	0.0574427	0.702948	0.974207
PTER	1075.52	-0.00684627	0.054841	0.703064	0.974207
PASK	223.98	0.00369892	0.0568593	0.703081	0.974207
ZSCAN5A	205.193	0.00390672	0.0561681	0.703088	0.974207
PRKAR2B	161.675	0.0054701	0.0559144	0.703127	0.974207
MIR5706	5.83371	0.00110969	0.057477	0.703159
PLAAT1	60.2033	0.00373438	0.0568901	0.703296	0.974268
GLMP	753.835	-0.00660039	0.055049	0.703405	0.974268
WFDC3	19.6788	-0.00276148	0.0572765	0.70342	0.974268
SPG11	5680.96	0.00694116	0.0547044	0.703476	0.974268
MESD	1558.33	-0.00798313	0.0549332	0.703479	0.974268
RBP4	8.60621	-0.000927981	0.0574878	0.703502	0.974268
USP1	2697.11	-0.00711881	0.0546119	0.703509	0.974268
DEF8	1234.49	-0.00632555	0.055457	0.703582	0.974302
PID1	2440.55	-0.00628061	0.054868	0.703696	0.974315
LARS2	740.064	-0.00656362	0.0552675	0.703738	0.974315
HMCN2	421.479	-0.00493642	0.0562315	0.703801	0.974315
TFDP2	1270.19	0.00617807	0.0553928	0.703898	0.974315
GRK5	389.99	0.00487034	0.0562878	0.703933	0.974315
CPSF3	1540.98	-0.00763656	0.0544635	0.703945	0.974315
UBN2	4826.76	0.00642069	0.0551746	0.703979	0.974315
TCEAL2	8.5928	0.00164683	0.0574298	0.704034	0.974315
PLAAT5	10.8729	0.00142548	0.0574394	0.704071	0.974315
ADNP2	2420.98	0.00834951	0.0545169	0.704109	0.974315
LINC01618	10.1032	0.00144171	0.0574314	0.704184	0.974315
UBXN2B	1511.76	-0.00681947	0.0549451	0.704212	0.974315
MAB21L4	3168.15	-0.00568137	0.0558234	0.704267	0.974315
SP100	4239.16	-0.00728431	0.0544157	0.704342	0.974315
TOX	56.2737	0.00394612	0.0568129	0.704343	0.974315
CD68	1668.22	-0.00479509	0.0563583	0.70443	0.974315
MIR3173	9.24591	0.00156063	0.0574131	0.704562	0.974315
ACTR3B	335.362	-0.00566327	0.0557253	0.704586	0.974315
RPS27	5792.43	-0.00214587	0.0573199	0.704627	0.974315
CCDC8	118.823	-0.00512973	0.0561695	0.70469	0.974315
SH3D21	710.687	0.00544966	0.0561554	0.704713	0.974315
GAPT	23.854	0.00286497	0.0571248	0.704718	0.974315
ISY1-RAB43	191.442	0.000752703	0.0574962	0.70474	0.974315
RPS26P42	9.51118	0.00177598	0.057383	0.70475	0.974315
MNAT1	634.017	-0.0063178	0.0554788	0.704825	0.97435
SMAD1	2426.37	-0.00650756	0.055218	0.704912	0.974405
PIP5K1B	19.817	-0.00240136	0.0572583	0.705082	0.974539
PAICSP1	4.02268	0.000822803	0.0574965	0.7051
ERO1B	590.993	-0.00499945	0.0562328	0.70511	0.974539
MEIS3	111.216	-0.00409215	0.0566768	0.705154	0.974539
ULK3	1624.35	-0.00674204	0.0549809	0.70526	0.974619
MTAPP2	6.5023	-0.00114587	0.0574645	0.705299
SOWAHC	5215.99	-0.00672296	0.055073	0.705351	0.974619
ZNF778	831.23	0.00524846	0.0561811	0.705365	0.974619
HES7	5.1591	0.0011781	0.0574638	0.705394
NT5E	1074.67	-0.00230141	0.0572758	0.705405	0.974619
SPTA1	4.7647	-0.00090623	0.0574922	0.705543
TMTC3	6027.09	0.00711573	0.0544622	0.70555	0.974624
LINC01559	11.9508	0.00125474	0.0574367	0.70558	0.974624
SLC7A13	3.68735	-0.00124402	0.0574604	0.705617
SULT1A4	10.2479	-0.00169788	0.0573915	0.705671	0.974624
FRG1EP	3.61653	-0.000979019	0.0574915	0.705729
NDUFB2-AS1	18.5187	0.00225347	0.0572781	0.705734	0.974624
SOAT1	1198.13	0.0054563	0.0558932	0.705735	0.974624
CCS	340.985	-0.00607816	0.0555003	0.705742	0.974624
MTND1P23	2.63741	0.000809507	0.0574977	0.705816
MEI1	64.4065	-0.00401104	0.0567188	0.705819	0.974624
COLCA1	75.7461	-0.00238952	0.0572551	0.705841	0.974624
GTF3C3	1870.17	-0.00719885	0.0550816	0.705846	0.974624
CIBAR2	13.7142	0.00197833	0.0573423	0.705892	0.974624
CDX4	4.62817	-0.00111621	0.0574738	0.70597
NUTM1	3.4373	0.000878783	0.0575015	0.706041
GLT1D1	70.7141	0.00450039	0.0568112	0.706103	0.9747
RAB3IL1	538.053	0.00547696	0.0559316	0.706202	0.9747
EFEMP1	2122.91	0.00672926	0.0550588	0.706229	0.9747
SFTPD	129.056	-0.0050148	0.0562003	0.706281	0.9747
MCFD2	4743.2	-0.00674013	0.0549066	0.706284	0.9747
ADRA2C	30.0013	-0.00279013	0.0571491	0.706287	0.9747
OR7E100P	11.7748	-0.00199526	0.0573402	0.706356	0.9747
RNU6-548P	7.26009	0.00138474	0.057435	0.706446	0.9747
KATNBL1	1791.57	-0.00678509	0.0546347	0.706469	0.9747
NALT1	10.0856	0.00160869	0.0574219	0.706541	0.9747
BCO1	8.99531	-0.0015985	0.0573993	0.706646	0.9747
FARS2-AS1	151.514	-0.00370521	0.0568439	0.706811	0.9747
MIR31HG	50.3438	-0.00300123	0.0570893	0.706829	0.9747
ZNF480	928.943	0.00673384	0.0553048	0.706973	0.9747
GAPLINC	63.7736	-0.00384187	0.0567283	0.706996	0.9747
ITGA9-AS1	433.161	0.00525039	0.0560205	0.707105	0.9747
RANBP17	115.717	0.00443319	0.0564805	0.707242	0.9747
EPCAM-DT	130.084	0.00448012	0.0564552	0.70736	0.9747
RNF32-DT	133.692	0.00407435	0.056655	0.707374	0.9747
AACS	3790.64	0.00617052	0.0553082	0.707405	0.9747
GRXCR2	9.22607	0.00185456	0.0573682	0.707413	0.9747
PSORS1C1	106.044	-0.00358766	0.056782	0.707466	0.9747
ATAD1	3567.38	-0.00742075	0.0541701	0.707475	0.9747
ITFG2-AS1	21.309	-0.0027139	0.0571482	0.707544	0.9747
DAGLA	51.2757	-0.00320758	0.0570097	0.707585	0.9747
SLC45A1	16.3304	0.00195833	0.0573394	0.707601	0.9747
ZNF648	39.9372	0.00335517	0.0569491	0.707672	0.9747
POGK	4414.36	0.00669633	0.0551309	0.707679	0.9747
GNPNAT1	1935.95	0.00669413	0.0546521	0.707683	0.9747
ZNF764	200.157	-0.00514918	0.0558097	0.707712	0.9747
MIR3677HG	21.8025	0.00229975	0.0572664	0.707722	0.9747
SFXN3	1831.96	0.00711427	0.0543958	0.70775	0.9747
CHP1	5047.22	-0.00626898	0.055302	0.707755	0.9747
MIR548X2	3.56976	0.000816642	0.0575025	0.707856
LINC01672	11.6668	-0.00167997	0.0573859	0.707857	0.9747
ANKRD13C	1971.51	0.00737757	0.0540882	0.707865	0.9747
MRTFA	2002.93	-0.00603799	0.0552735	0.707937	0.9747
PPP1R3C	3693.36	0.00436461	0.0564905	0.708021	0.9747
CWH43	2702.67	-0.00712203	0.0544609	0.708092	0.9747
ESR2	263.392	0.00484428	0.0562355	0.708117	0.9747
TNIK	472.028	-0.00566555	0.0557188	0.70814	0.9747
LINC01275	3.04697	-0.000764741	0.0575036	0.708213
AZGP1	2666.04	0.00696085	0.0543087	0.708242	0.9747
ACOXL-AS1	5.25713	-0.00100266	0.057486	0.708288
MUC4	9.75929	0.00154861	0.0574124	0.708341	0.9747
SEPTIN14	168.739	0.00366212	0.0567476	0.708349	0.9747
NAGA	916.386	0.00572406	0.0553692	0.708411	0.9747
PTPN7	83.6753	0.00346026	0.0569234	0.70846	0.9747
CAMSAP1-DT	42.5245	0.00318672	0.0569907	0.708503	0.9747
MICE	28.317	0.00207826	0.0572988	0.708528	0.9747
PCED1B-AS1	91.6072	0.00298583	0.0570838	0.708534	0.9747
MIR4502	7.76426	0.00165052	0.0573784	0.708546	0.9747
ARHGAP42-AS1	7.73692	0.00154227	0.0574191	0.708583	0.9747
DCN	21782.9	-0.00415655	0.0566391	0.70862	0.9747
LINC02228	65.8741	0.00366243	0.0569517	0.708631	0.9747
ABCC10	704.773	0.00547711	0.0559134	0.708675	0.9747
MIDEAS-AS1	23.9311	-0.00179507	0.057289	0.708694	0.9747
DNAAF4	53.8755	-0.00338229	0.0569411	0.708734	0.9747
LINC00929	11.9021	-0.00184661	0.0573707	0.708759	0.9747
MIR4480	5.21318	-0.00111424	0.0574696	0.708799
ERVFRD-1	23.3496	-0.00241809	0.0572384	0.708802	0.9747
SYNJ2	2483.63	0.00690233	0.0546131	0.708809	0.9747
RBFOX1	66.5036	0.0033316	0.0569464	0.708841	0.9747
RSPH14	8.2803	-0.001224	0.0574542	0.708846	0.9747
C20orf204	24.2315	-0.00251617	0.0572137	0.708958	0.974788
RN7SL531P	3.89711	-0.00102081	0.0574801	0.708989
MIR200C	4.08064	0.00112856	0.0574674	0.709024
HACE1	1325.39	0.00588	0.0552049	0.709131	0.974828
C1GALT1C1L	4.91858	-0.0012833	0.057448	0.709152
COPS7A	1833.67	-0.00755105	0.055057	0.709196	0.974828
ZNF574	1213.26	-0.00666767	0.0548999	0.709228	0.974828
TBC1D2	3427.59	0.00493653	0.0547926	0.70931	0.974828
ZNF777	651.467	0.00642397	0.055387	0.709395	0.974828
SEC22B3P	3.01734	-0.000596859	0.0575171	0.709423
MAP3K1	8819.16	0.00756273	0.0552751	0.709432	0.974828
GHRHR	4.63506	-0.000753825	0.0575136	0.709463
ALDOC	4555.33	-0.00606419	0.0558427	0.709502	0.974828
OR2A42	10.3229	0.00173358	0.0573757	0.709517	0.974828
ELOA-AS1	116.845	-0.00461566	0.056385	0.709541	0.974828
TATDN2	2580.68	0.00689021	0.0545747	0.709565	0.974828
ZNF404	70.2292	0.00377506	0.0567724	0.709615	0.974828
TEK	191.009	0.00382673	0.0567456	0.709623	0.974828
ASRGL1	55.8599	0.00326142	0.0569511	0.709701	0.974828
MIR491	9.39375	0.00150633	0.0574234	0.709702	0.974828
LYNX1-SLURP2	70.6356	-0.00351478	0.0569313	0.709713	0.974828
PLCXD3	18.2083	-0.00147614	0.0574183	0.709945	0.974954
LRCH1	3488.85	-0.00730985	0.0544276	0.710024	0.974954
MIR548W	2.93387	-0.000713147	0.0575081	0.710064
SEMA4C	1919.59	0.00480002	0.0559385	0.710064	0.974954
TAF5	387.946	-0.00606034	0.055533	0.710079	0.974954
PIFO	40.9678	0.00267238	0.05716	0.710114	0.974954
SMIM10	22.5231	0.00199473	0.0573254	0.710118	0.974954
YWHAZP10	5.20679	-0.00144877	0.0574562	0.710132
SSX7	2.8192	0.000990733	0.0574886	0.710136
AKT3	1628.72	0.00631543	0.0555038	0.710203	0.974954
C3orf20	10.3984	0.00192218	0.0574314	0.710207	0.974954
MEG9	18.6608	-0.00212853	0.0573807	0.710239	0.974954
NPIPB14P	2.92548	0.000652925	0.0575229	0.710495
MBD3	1470.03	0.00580701	0.0555436	0.710496	0.975076
RGMB-AS1	16.4356	-0.00215877	0.0572947	0.710507	0.975076
RN7SL804P	3.68854	-0.000955576	0.0574914	0.71051
C20orf203	74.1159	-0.00337876	0.0569427	0.710548	0.975076
USP13	463.182	-0.00607846	0.0561436	0.710661	0.975076
LINC02257	4.11955	0.00111687	0.0574668	0.710676
LINC01362	31.1598	0.0020405	0.0573305	0.710756	0.975076
SEC14L4	6.9086	0.00159177	0.0574008	0.710849
ABCC12	38.2908	-0.00319803	0.0569946	0.710872	0.975076
SERF1B	181.409	0.00402307	0.0568177	0.71093	0.975076
JAKMIP2-AS1	3.35625	0.00061554	0.057497	0.711045
GALNT1	4960.58	-0.00654779	0.0547776	0.711062	0.975076
CYCSP24	5.23257	0.00116339	0.0574596	0.711071
PRRG4	3583.24	0.00619951	0.0558203	0.711083	0.975076
KIF18B	71.2506	-0.00389006	0.0567214	0.711114	0.975076
SNORD104	2.72548	-0.000815824	0.0574984	0.71118
LIMD2	60.775	-0.00324067	0.0569768	0.711245	0.975076
GGACT	197.945	-0.00293174	0.0566303	0.711279	0.975076
DEPDC1P2	30.2011	0.00240687	0.0572273	0.71133	0.975076
LINC00687	9.15892	-0.00174176	0.0573793	0.711334	0.975076
PATE4	7.9311	0.00136226	0.0574401	0.711373	0.975076
LINC02568	11.0272	0.00167664	0.0573816	0.711527	0.975076
GLUL	24500	0.00527154	0.0559226	0.711606	0.975076
IQCC	68.0018	0.00560911	0.0566807	0.711647	0.975076
IL12RB1	31.4099	0.00307616	0.0570208	0.711669	0.975076
MRPL33	200.406	-0.00451364	0.0564135	0.711672	0.975076
AKAP17A	1117.16	0.00714008	0.0552074	0.711677	0.975076
NDUFAF8	62.2338	0.0033221	0.0569432	0.711712	0.975076
SUPV3L1	1423.9	0.00663776	0.0546086	0.711737	0.975076
GALNT7	181.193	0.00475315	0.0561194	0.711744	0.975076
ANO9	1313.88	0.00497632	0.0559434	0.711819	0.975076
RAD54B	110.775	-0.00393695	0.0567109	0.711839	0.975076
UBR2	4627.34	0.00585403	0.0540027	0.711903	0.975076
CACNA1C	224.059	0.00426798	0.0566148	0.711926	0.975076
CLK1	5445.81	0.00792533	0.055771	0.712006	0.975076
TECTA	16.9072	0.00173325	0.0573721	0.712085	0.975076
PRDM16-DT	3.08072	0.000753041	0.0575129	0.712091
MIR194-2HG	74.7619	-0.00349106	0.0568741	0.712128	0.975076
TMBIM6	24120.2	-0.00674229	0.0547475	0.712196	0.975076
RN7SL426P	3.06473	0.000467497	0.0575187	0.712214
BAIAP2	3833.7	0.00565455	0.0553462	0.71222	0.975076
LINC00887	34.7648	0.00306452	0.0569858	0.712266	0.975076
GPR155	2300.78	0.00406232	0.0566062	0.712285	0.975076
SIGLEC8	35.1772	0.00334755	0.0570258	0.712285	0.975076
LINC01179	4.36658	-0.00109083	0.0574747	0.712288
OSER1-DT	270.801	-0.00462199	0.05638	0.712292	0.975076
STK11	933.602	-0.00731621	0.0557539	0.712307	0.975076
HAR1A	4.68984	-0.00105059	0.0574712	0.712311
CCNT1	3620.9	0.00653871	0.0548025	0.712421	0.975076
ITPRIPL2	4493.95	0.00539665	0.0557979	0.712437	0.975076
ZNF841	1002.75	0.00654658	0.0548628	0.712451	0.975076
SOD3	220.319	-0.00434204	0.0563178	0.712458	0.975076
MOG	10.9463	-0.00166618	0.0573903	0.712487	0.975076
RN7SL832P	21.6954	-0.00266147	0.0571572	0.712508	0.975076
OSBP	5676.75	0.00619171	0.0551764	0.712566	0.975076
SNORD126	3.39328	0.0011127	0.057482	0.712584
PEBP4	5.62034	-0.00113544	0.0574627	0.712673
TP73	199.899	0.00342245	0.0568764	0.712735	0.975076
OPN3	418.347	-0.00507701	0.0560612	0.71274	0.975076
PDPN	2892.49	-0.00577956	0.0556118	0.712812	0.975076
FZD4	343.272	0.00465399	0.0563013	0.712818	0.975076
KNSTRN	191.754	-0.0054587	0.0558403	0.712819	0.975076
KPNA3	4573.66	-0.00706732	0.0546619	0.71285	0.975076
GJD3-AS1	142.7	-0.00460878	0.0563702	0.712965	0.975076
ARFRP1	1496.66	-0.00786887	0.0551242	0.713034	0.975076
PGK1P1	8.55269	0.00132928	0.0574508	0.713125	0.975076
PIAS1	4385.96	0.00758045	0.0550321	0.713155	0.975076
ACSM6	6.89117	-0.00119454	0.057458	0.713168
AFDN-DT	35.3208	0.00231971	0.0572113	0.713179	0.975076
MBIP	1931.3	0.00662217	0.0547516	0.713274	0.975076
MZF1-AS1	54.0954	0.00291172	0.0571053	0.713347	0.975076
SAMD4A	1667.48	0.00636339	0.054999	0.71339	0.975076
LRP2BP	103.558	0.004246	0.0565698	0.713496	0.975076
PRIM2	531.42	0.00607707	0.0554693	0.713517	0.975076
TOP1	4217.41	0.00602076	0.0546048	0.713582	0.975076
GIT2	2152.67	0.0067666	0.0545868	0.713694	0.975076
ZNF354A	541.978	-0.00604415	0.0553872	0.713747	0.975076
CTPS1	1267.46	-0.00641284	0.0550219	0.713755	0.975076
LINC02576	12.4677	0.00192775	0.0573724	0.71381	0.975076
TRAF3IP3	30.5111	0.00242419	0.057194	0.713858	0.975076
GPX8	257.721	-0.0050695	0.0561449	0.713944	0.975076
ATP8B2	1316.97	0.00339801	0.0558706	0.713974	0.975076
LINC01405	99.7872	0.00379127	0.0566335	0.713979	0.975076
TMEM44-AS1	27.0405	-0.00302945	0.0571388	0.71398	0.975076
OR4D1	66.4981	0.00291911	0.0570643	0.714026	0.975076
FCGRT	954.429	-0.00593093	0.055415	0.714051	0.975076
RHOXF2	4.54172	-0.00117893	0.0574479	0.714077
AOX3P	3.91902	-0.000750705	0.0575023	0.714111
MIR1302-9HG	4.81201	-0.00132516	0.0574404	0.714126
ABCA12	17524.7	-0.00702944	0.05437	0.714154	0.975076
ST7L	921.84	0.0052705	0.0553762	0.714221	0.975076
LRRIQ1	5.7498	-0.00103817	0.0574771	0.714238
INTS6	5658.43	0.00168293	0.0547904	0.714243	0.975076
A2MP1	4.19506	-0.000677022	0.0575095	0.714256
YWHAB	15481.8	-0.00635742	0.0550653	0.714474	0.975076
MIR3651	2.50056	-0.000923421	0.0574913	0.714475
SEC61A1	10812.3	-0.00546062	0.0558033	0.714499	0.975076
TMEM43	8703.34	0.00592147	0.0553629	0.714533	0.975076
SUGP2	1910.36	-0.00662032	0.0546116	0.714537	0.975076
FGF7	552.571	-0.0021162	0.0572976	0.714562	0.975076
SSH1	3950.2	0.00478332	0.0556901	0.714585	0.975076
EGR3	1523.43	0.00593306	0.0553609	0.714608	0.975076
SPAG9	10044.9	0.00683471	0.0544695	0.714702	0.975076
ZNF829	336.294	-0.00998004	0.0557248	0.714705	0.975076
L3MBTL2-AS1	53.0261	0.00350193	0.0568922	0.714756	0.975076
ARHGEF6	663.569	-0.0058888	0.0550289	0.714767	0.975076
LRP5	1854.23	0.00483455	0.0563929	0.71479	0.975076
CHRNG	58.2283	0.00371641	0.0567482	0.714798	0.975076
RNU2-24P	4.82714	0.00090927	0.0574858	0.714808
TIMM23B	576.475	0.00646448	0.0546833	0.714819	0.975076
SMAD2	9553.9	-0.00724795	0.0540875	0.714918	0.975076
TTC30B	346.882	-0.00518506	0.0557878	0.714919	0.975076
LINC02732	47.8871	-0.00345753	0.0569001	0.715074	0.975076
DMRTA1	104.749	0.0040729	0.0565878	0.715083	0.975076
MIR3139	31.8167	0.00225934	0.0572548	0.715155	0.975076
C1QTNF2	18.5244	0.00234636	0.0572329	0.715181	0.975076
SLC1A3	2527.79	0.00635575	0.0549611	0.715233	0.975076
LAYN	95.0753	0.00387371	0.0567357	0.715363	0.975076
TRBC1	54.3342	-0.00283175	0.0571071	0.715437	0.975076
LINC01796	20.4014	0.00203203	0.0572869	0.715506	0.975076
HDAC2	4458.16	-0.00705304	0.054106	0.715594	0.975076
TULP2	3.75422	0.00065046	0.0575091	0.715719
KPNA6	6478.18	-0.00665125	0.0547368	0.715799	0.975076
RPL21P135	25.2615	0.00266094	0.0571234	0.715818	0.975076
AFAP1	1722.14	0.00597441	0.055302	0.715901	0.975076
TBX3-AS1	7.56269	0.00167008	0.0573824	0.715905	0.975076
GTF2IP23	15.2043	0.00196421	0.0573255	0.715906	0.975076
WDR20	1334.87	-0.00705553	0.0544991	0.715914	0.975076
HCN2	30.5985	-0.00308134	0.0570476	0.715938	0.975076
MIR548K	10.1936	-0.00163531	0.0574057	0.715992	0.975076
CCDC200	48.4054	-0.00320952	0.0569724	0.715993	0.975076
HSD17B14	96.3007	-0.00317567	0.0569948	0.716012	0.975076
MAST1	115.304	0.00351445	0.0567997	0.716057	0.975076
CDKL2	14.1392	0.00189017	0.0573622	0.716086	0.975076
MRGPRX7P	3.39805	0.000522558	0.0575166	0.716281
NBPF11	657.543	0.00384901	0.0547867	0.716315	0.975076
LINC02112	9.97656	-0.00171951	0.0573879	0.716325	0.975076
ZMIZ1-AS1	43.6365	0.00271262	0.0571338	0.716384	0.975076
LINC00484	27.5071	0.00191609	0.0573299	0.71639	0.975076
THAP12P9	5.95098	-0.00122855	0.0574486	0.71639
KLF2P4	5.06949	-0.000821354	0.0574952	0.716463
ANAPC4	1442.72	-0.00543011	0.0557146	0.716492	0.975076
LINC02517	4.00049	0.00112527	0.0574636	0.71653
LINC00645	16.5858	0.00231528	0.0572401	0.716568	0.975076
R3HCC1	493.114	-0.00623396	0.0549814	0.716581	0.975076
BLOC1S5	771.329	0.00631023	0.0548366	0.716654	0.975076
ZNF707	261.281	-0.00545737	0.0557377	0.716663	0.975076
RCC1L	781.307	0.00612683	0.0555882	0.71676	0.975076
ZNF230	250.345	-0.00530668	0.0558747	0.716825	0.975076
POU5F1B	41.8986	0.00298082	0.0570367	0.716861	0.975076
ARFGEF1-DT	10.8253	-0.00190427	0.0573502	0.716894	0.975076
SERPINB9P1	62.1864	-0.00358782	0.0568275	0.717022	0.975076
SPATA4	10.9541	-0.0017224	0.0573518	0.717053	0.975076
ADAM3A	13.4401	0.00206525	0.0572968	0.717068	0.975076
EXOC2	1440.69	0.00509567	0.0546131	0.717293	0.975076
PROX2	9.89459	0.0017314	0.0573653	0.717309	0.975076
IGKV1-6	3.12197	-0.000506997	0.0575238	0.71731
SOX18	73.2712	-0.00310426	0.0569976	0.71738	0.975076
RNASEH1-DT	110.553	0.00377821	0.0567018	0.717383	0.975076
ZNF709	232.096	0.00465872	0.056297	0.717395	0.975076
ZNF75D	501.983	0.00589937	0.0554682	0.717413	0.975076
HDHD5-AS1	12.4935	-0.00178714	0.0573614	0.717449	0.975076
AARS1	4921.71	0.00504154	0.055987	0.717498	0.975076
IRAG2	130.766	-0.00363411	0.0567962	0.717511	0.975076
MEG3	1873.07	0.000833605	0.0557977	0.717518	0.975076
SFRP4	20.2842	-0.00218723	0.057276	0.717541	0.975076
MIX23P3	4.48189	0.000892359	0.0574894	0.717551
FTCDNL1	181.064	-0.00500194	0.056061	0.717619	0.975076
MPP7-DT	4.06354	-0.00108967	0.0574679	0.717633
GPER1	11.6544	0.00167897	0.0573484	0.717648	0.975076
PARD6G-AS1	63.2806	-0.00341431	0.0568819	0.717715	0.975076
SFXN1	1721.64	0.00723619	0.0545386	0.717742	0.975076
UXT-AS1	153.903	0.00432564	0.0565048	0.717753	0.975076
MEGF11	108.713	0.00304069	0.0570078	0.717832	0.975076
ZNF512	735.126	0.00572481	0.0554744	0.717853	0.975076
HMGCL	734.445	-0.00653601	0.0547022	0.717869	0.975076
DMGDH	44.5968	0.00297616	0.0570309	0.717904	0.975076
VWA1	1064.74	0.00568345	0.0554331	0.717904	0.975076
RNF26	795.157	-0.00574589	0.0555134	0.718004	0.975076
MAPT-IT1	20.9438	0.00234523	0.057261	0.718034	0.975076
XPC-AS1	21.0086	-0.00246807	0.0572075	0.718049	0.975076
CCDC148	36.3232	-0.00286506	0.0570629	0.718061	0.975076
C8orf44	177.946	0.00474947	0.0561795	0.718168	0.975076
ACTR5	465.169	-0.00632333	0.0550374	0.718169	0.975076
STEAP4	19434.7	0.0060079	0.0551954	0.71821	0.975076
GLCCI1	846.95	0.00527252	0.0556084	0.718214	0.975076
LINC01176	619.139	0.00554239	0.0565496	0.71822	0.975076
IGHV2-5	30.1792	0.00145375	0.0574175	0.718242	0.975076
DACH1	49.7704	-0.00272248	0.0571577	0.718299	0.975076
RAB39B	16.0581	-0.002087	0.057298	0.718355	0.975076
MORN3	72.3094	-0.00341046	0.0568256	0.718358	0.975076
HEY2	23.4025	-0.00248667	0.0572146	0.718365	0.975076
FHIP1A-DT	38.4581	0.002735	0.0571081	0.718419	0.975076
VPS26C	2226.11	0.00746263	0.0541171	0.71844	0.975076
MEOX1	109.52	0.00382406	0.0566248	0.718484	0.975076
MIR548AA2	38.0534	0.00269579	0.0571007	0.718497	0.975076
TAF2	2523.47	0.0067013	0.0545083	0.718498	0.975076
PBK	60.9091	-0.00403578	0.056606	0.718651	0.975101
HS1BP3	1272.82	-0.00667315	0.0546212	0.718663	0.975101
DUSP7	8302.94	-0.00656058	0.0547533	0.718692	0.975101
ZNF396	77.9816	-0.00343845	0.0568558	0.718726	0.975101
RDH14	481.375	-0.00594483	0.0553576	0.718758	0.975101
IARS2P1	3.71942	0.00111511	0.0574582	0.718818
TOR4A	359.146	0.00453614	0.0562075	0.718833	0.975138
ZBTB44-DT	20.6102	0.00212372	0.0572799	0.718893	0.975154
SNX25	919.417	0.00621717	0.0552056	0.719014	0.975245
HBG2	8.34424	-0.000860179	0.0574851	0.719077	0.975245
COQ7	543.686	-0.00650211	0.0545923	0.719232	0.975245
ESM1	9.99595	0.00155308	0.0573965	0.719254	0.975245
GAB3	165.764	0.00342801	0.0568448	0.719288	0.975245
CD27	14.8179	0.00157814	0.0573877	0.719299	0.975245
SRD5A3-AS1	59.2853	0.00387483	0.0566985	0.719299	0.975245
SLC10A2	19.5699	-0.00239858	0.0571963	0.719409	0.975327
MFNG	102.496	-0.00307467	0.0567317	0.719533	0.975327
FARSB	4321.27	-0.00664538	0.0545727	0.719536	0.975327
RN7SL72P	7.38442	0.00141773	0.0573747	0.719552	0.975327
LINC00703	2.99204	-0.000918045	0.0574862	0.719576
CENPQ	194.446	-0.00504043	0.0560187	0.719656	0.975362
KCND3	3731.88	0.0049226	0.0556618	0.719675	0.975362
ZNF133	674.976	0.00631649	0.0545305	0.72001	0.975705
ASAP1-IT2	43.32	0.00313166	0.0569693	0.720025	0.975705
TKTL1	6.81316	0.00110458	0.0574609	0.720033
LINC00184	8.89157	-0.00142693	0.0574218	0.72008	0.975714
PRKCI	3039.26	0.00474166	0.0548594	0.720149	0.975742
RNF207	125.043	0.00282248	0.0570717	0.720242	0.97578
CCDC78	7.96287	0.00143546	0.0573938	0.720355	0.97578
SULT1A3	162.623	0.00401792	0.0565104	0.720361	0.97578
ALG1	664.371	-0.00528389	0.0555856	0.720408	0.97578
ALKBH6	192.233	-0.00547105	0.0556749	0.720564	0.97578
PRANCR	466.388	-0.00481963	0.0561404	0.720689	0.97578
GIPC3	31.8507	0.00369279	0.0572603	0.720759	0.97578
LGR4	2922.54	0.00561247	0.0554941	0.720803	0.97578
ZSCAN32	526.833	0.00600572	0.0551328	0.720895	0.97578
DMRT3	5.19571	0.000699127	0.0575182	0.720931
ZNF184	656.892	-0.00580778	0.0554126	0.720937	0.97578
RN7SL377P	35.0726	0.00270941	0.0571772	0.720938	0.97578
MIX23	334.591	-0.00534139	0.0557321	0.720963	0.97578
TEX35	126.633	-0.00414336	0.0565249	0.720999	0.97578
FBXO34	1529.5	0.00647878	0.0539522	0.721011	0.97578
TMEM106A	240.684	0.00461589	0.0562703	0.721016	0.97578
RN7SL390P	6.74846	-0.00129312	0.0574433	0.721078
DCT	6289.5	0.00610125	0.0553673	0.721079	0.97578
SPAG4	44.7177	-0.00321956	0.0570063	0.721106	0.97578
M6PR	4457.92	-0.00517315	0.0544938	0.721159	0.97578
VHL	1746.49	-0.00628021	0.0549658	0.721223	0.97578
CTSO	455.033	0.00524623	0.0557074	0.721246	0.97578
RNLS	210.814	-0.00512418	0.0558836	0.721248	0.97578
KRT18P61	9.4226	0.00147037	0.0574209	0.721266	0.97578
LINC02607	19.5858	0.00175233	0.0573281	0.72129	0.97578
MAGT1	5317.17	-0.00479001	0.0549738	0.721399	0.975862
MIR30E	5.34044	0.00131328	0.0574348	0.721431
GEMIN2	371.87	-0.00564848	0.0554637	0.721451	0.975867
LINC00376	4.02785	0.00105853	0.057468	0.721543
MS4A7	158.111	-0.00265911	0.0571322	0.721594	0.975924
NAMPTP1	1513.65	-0.0047335	0.0562604	0.721626	0.975924
TTF1	527.356	0.00623421	0.0550905	0.721638	0.975924
PALLD	5663.59	0.00638344	0.0547448	0.721704	0.975948
LRBA	12317.4	0.00597912	0.0551452	0.721778	0.975967
CERS6-AS1	32.8268	0.00280691	0.0570687	0.721869	0.975967
ILRUN	5839.62	0.00569133	0.0554005	0.721876	0.975967
LINC01098	2.71602	0.000872897	0.057495	0.72191
FADS6	401.761	-0.00485626	0.0561079	0.721911	0.975967
LIMS4	56.1438	-0.00293172	0.0570132	0.722045	0.976043
LRRC43	2.81823	-0.000748342	0.0575001	0.72205
SERAC1	744.862	-0.00727318	0.0547418	0.722098	0.976043
RN7SL45P	9.45617	0.000837283	0.0574863	0.722124	0.976043
PPP3CB	3113.55	-0.00728559	0.0541625	0.72221	0.976043
MIR5003	3.25141	-0.000719538	0.0575014	0.722252
SIGIRR	175.28	-0.00511534	0.0559046	0.722257	0.976043
RNU2-37P	2.74841	0.000773358	0.057498	0.722286
IQANK1	213.729	0.00363565	0.056631	0.722413	0.976043
LSM11	615.428	0.00586905	0.0552416	0.722434	0.976043
MC1R	124.912	0.0043994	0.0563057	0.722465	0.976043
TMEM150A	301.488	-0.00556605	0.0555398	0.722526	0.976043
ZFP30	626.003	0.00528996	0.0558004	0.722606	0.976043
TBC1D31	456.931	-0.00505056	0.0554969	0.722655	0.976043
RN7SL834P	16.5661	0.0022133	0.057247	0.722666	0.976043
CYTIP	858.443	-0.00608992	0.0557714	0.722717	0.976043
HDAC1P2	33.4311	0.00246447	0.0571785	0.722717	0.976043
POLI	1527.44	0.00557063	0.0554472	0.722721	0.976043
ZNF878	97.3295	-0.00427227	0.0564376	0.722774	0.976043
VEZT	5930.38	-0.0063541	0.0544422	0.722807	0.976043
P2RY2	4327.31	0.00463187	0.0561708	0.722839	0.976043
RN7SL846P	7.76258	0.00143534	0.0574146	0.722945	0.97612
TDRD12	31.6826	-0.00213539	0.0572714	0.723111	0.976279
ANKRD33BP1	5.05947	0.00100904	0.057471	0.723152
KLRD1	321.789	0.00173852	0.0573497	0.723276	0.976306
RN7SL819P	4.58988	0.000417907	0.0575196	0.723307
IGHV3-64D	11.2826	0.000353232	0.0575289	0.72331	0.976306
ZFP91-CNTF	19.5081	0.00128023	0.0574368	0.723366	0.976306
LINC00840	15.6446	0.00174912	0.0572566	0.723394	0.976306
OCRL	2260.45	0.00657705	0.054429	0.7234	0.976306
DTNBP1	559.728	-0.00569788	0.0553381	0.723421	0.976306
IGLV2-18	4.09241	0.000725918	0.0575243	0.723479
MIR4427	9.24996	0.00114416	0.0574576	0.723587	0.976459
RPL23AP87	19.3138	0.00183752	0.0573347	0.723704	0.976459
CDC26	425.152	-0.00431854	0.056437	0.723754	0.976459
ENPP7P1	32.8942	-0.00244662	0.0571897	0.723779	0.976459
MEIG1	5.95825	-0.00141894	0.0574178	0.723783
FASLG	15.9235	0.00222781	0.0572427	0.723783	0.976459
MKLN1	7425.28	-0.00629997	0.0548671	0.723845	0.976459
MDFI	814.235	0.00573765	0.0550477	0.723873	0.976459
HLA-L	187.136	-0.00499792	0.056016	0.723998	0.976518
P2RY4	43.8733	0.00287724	0.0570525	0.724014	0.976518
OR5P1P	24.3262	0.00217953	0.0572665	0.724219	0.976522
ATP11A-AS1	8.16247	-0.0016552	0.0573861	0.724238	0.976522
SUGCT-AS1	5.36046	-0.00122571	0.057448	0.72424
CFAP119	19.8945	-0.00229185	0.0572324	0.724241	0.976522
DACT3	104.626	0.0044923	0.0563159	0.72429	0.976522
MRGPRE	9.76378	0.00155655	0.0573851	0.724291	0.976522
STYK1	158.54	-0.00442812	0.0562791	0.724342	0.976522
BAP1	3459.25	0.00597174	0.0550136	0.724401	0.976522
CA2	3801.22	-0.00570876	0.0551262	0.724404	0.976522
MEPCE	1959.49	0.00547911	0.0555269	0.724606	0.976729
CCNT2	3218.1	0.00601183	0.0549811	0.724695	0.976747
HSF5	4.27202	0.00107668	0.0574488	0.724734
IL1RL1	2672.06	-0.00228902	0.0572338	0.724754	0.976747
ZNF436	3482.06	0.00555233	0.055464	0.724765	0.976747
SEC31A	9301.62	0.00719011	0.0536437	0.724944	0.976924
MIR1271	4.29122	0.000958588	0.0574692	0.725049
ACCSL	3.24495	0.000805108	0.057495	0.725112
TBC1D30	65.2852	0.00338282	0.0568018	0.725342	0.977278
TMED2-DT	241.345	0.00471579	0.0560754	0.725448	0.977278
CLCF1	39.665	-0.00256127	0.0571381	0.725454	0.977278
LINC02917	26.1017	-0.00253695	0.0570953	0.725535	0.977278
POMK	3589.97	-0.00598756	0.0550056	0.725537	0.977278
LINC02139	22.5159	0.00216364	0.0572525	0.725547	0.977278
LINC02846	16.4439	-0.00237279	0.0572009	0.725584	0.977278
EFHD2-AS1	24.6722	-0.00250285	0.0571695	0.72563	0.977278
WDR5B-DT	79.8569	0.00361204	0.0567399	0.72565	0.977278
XPNPEP3	1605.98	-0.00534566	0.0548841	0.725691	0.977278
EFCAB6	132.212	0.00394811	0.0564488	0.725778	0.97733
BMP4	360.393	0.00500181	0.055297	0.725886	0.977345
RGS22	36.0172	0.00248363	0.0571851	0.725899	0.977345
LINC02750	8.63131	0.00170761	0.0573681	0.726011	0.977345
RRM1	3294.82	0.00636453	0.0546505	0.726029	0.977345
GSR	883.06	-0.00598589	0.0551212	0.726032	0.977345
CCNJ	342.962	0.00525712	0.0557659	0.726124	0.977396
RAD9A	298.097	0.00510412	0.0557425	0.726182	0.977396
SLC38A1	18739.4	0.00648522	0.0544978	0.726226	0.977396
TIMMDC1-DT	12.3091	-0.00171894	0.0573598	0.726263	0.977396
SNORD53	14.536	-0.00190745	0.0573176	0.726332	0.977423
ZNF207	10634.9	-0.00671076	0.054331	0.726425	0.97746
PCDHB6	83.3558	0.0038097	0.0565781	0.726469	0.97746
BICDL3P	5.61738	0.00104288	0.0574645	0.726475
RIC3	467.572	0.00406023	0.0549314	0.726604	0.97746
LHFPL6	671.086	-0.0051404	0.0556252	0.726766	0.97746
GPAT2	102.778	0.0021369	0.0565627	0.726793	0.97746
IGHA2	868.373	-0.000853032	0.0574973	0.726869	0.97746
RAMP2	78.835	0.00228897	0.0571816	0.726899	0.97746
VSX1	12.6645	0.00179126	0.0573379	0.726966	0.97746
OMA1	998.142	-0.00648025	0.0555475	0.726987	0.97746
LINC00939	75.9147	0.0033866	0.0568287	0.727001	0.97746
CIAO3	589.751	0.00617976	0.0546999	0.727022	0.97746
TMEM192	895.745	0.00572038	0.0547528	0.727035	0.97746
ZBTB10	1510.36	0.00596136	0.0552823	0.727045	0.97746
LINC01544	13.4723	0.00195446	0.0572965	0.727056	0.97746
HLTF	1016.87	0.00352704	0.055274	0.727087	0.97746
CHTOP	2628.73	-0.00671197	0.05401	0.727213	0.977565
ERO1A	18135	0.00594681	0.0550313	0.727314	0.977636
PJA1	818.341	-0.00578548	0.0554652	0.727371	0.977648
C9orf163	14.7851	-0.00197877	0.0573096	0.727435	0.977668
RTN4IP1	158.205	-0.00468802	0.0561327	0.727555	0.977697
DTX1	85.2997	0.00296897	0.0569873	0.727573	0.977697
CEMIP2	2689.9	0.00536546	0.0555528	0.727646	0.977697
LINC02057	14.4947	0.00185114	0.0573257	0.727703	0.977697
ARHGEF2	1305.53	-0.00509483	0.0559455	0.727707	0.977697
FZD4-DT	6.18192	0.00143679	0.0574164	0.727757
C17orf100	95.318	-0.00345487	0.0562031	0.72779	0.977697
MPZ	36.5646	-0.00240848	0.0570989	0.727796	0.977697
ACTG1P1	23.0269	0.00228822	0.0572112	0.727998	0.977726
LINC01128	921.243	0.00627713	0.0548376	0.728021	0.977726
LRRC38	16.4788	-0.00236413	0.057239	0.728063	0.977726
LINC02926	3.72799	-0.000900434	0.0574845	0.728068
CDS2	2148.41	0.00693314	0.05437	0.728088	0.977726
STK40	3711.69	-0.00646472	0.0545641	0.72812	0.977726
IGHV6-1	18.3067	-0.000339035	0.0575257	0.728124	0.977726
LINC02577	35.2968	-0.00282381	0.0569795	0.728157	0.977726
TRIM6	62.9308	0.00299844	0.0569865	0.728343	0.977865
LINC02199	43.9415	0.0029609	0.0569858	0.728357	0.977865
SAMD1	1101.38	-0.00546535	0.0555348	0.728503	0.977962
BCL10-AS1	41.6953	0.0030648	0.056901	0.728647	0.977962
TWIST1	412.603	-0.00461565	0.0561771	0.728703	0.977962
ST13P11	2.69204	-0.000679484	0.0575026	0.728751
RAB3A	105.727	-0.00347056	0.056796	0.728831	0.977962
LINC02015	13.3941	0.00171393	0.0573548	0.728866	0.977962
GPC1-AS1	6.12263	-0.000975988	0.0574598	0.728878
LINC01588	310.935	-0.00535299	0.0554621	0.729002	0.977962
SH3KBP1	2237.44	-0.00641544	0.0547873	0.729007	0.977962
MTND2P2	13.8887	0.0017847	0.0573298	0.729026	0.977962
ZNF131	1724.52	0.00627262	0.0541836	0.729273	0.977962
PCDH15	4.5181	-0.000768893	0.0575027	0.729384
RN7SL308P	10.6467	0.00176371	0.0573423	0.729396	0.977962
SNORA11	3.83704	0.000920128	0.0574777	0.729419
MUC12-AS1	28.2143	-0.00253374	0.0571507	0.729441	0.977962
FAM131B	4.44701	0.000922926	0.0574687	0.729446
SCRN2	399.467	-0.00568748	0.0555283	0.729572	0.977962
STK39	1782.34	0.00533567	0.0551462	0.729625	0.977962
FAM86EP	138.12	0.00283552	0.056395	0.729769	0.977962
NFYA	2333.04	0.00402666	0.054427	0.729778	0.977962
FRK	890.963	0.00572324	0.0552069	0.729816	0.977962
RNF224	6.48747	0.00119917	0.0574363	0.729832
MFSD1	2737.75	-0.00674732	0.0541524	0.729835	0.977962
LANCL2	657.357	-0.0057906	0.0552085	0.729884	0.977962
GLP1R	8.16294	0.00160561	0.0573727	0.729885	0.977962
DDX17	24893.9	0.00684695	0.0539018	0.729901	0.977962
SEPTIN8	3776.25	0.00604571	0.054864	0.729945	0.977962
USP35	124.986	0.00374576	0.0566666	0.730051	0.977962
SMG1P6	181.219	0.0045049	0.0561719	0.730095	0.977962
ZNF470	733.998	0.00562879	0.0552734	0.73011	0.977962
PABPC1P11	25.4457	-0.00241788	0.0571758	0.730112	0.977962
PPIG	2708.51	0.00588897	0.0548465	0.730166	0.977962
SMC2	1468.71	0.00511797	0.0548892	0.730167	0.977962
DDB1	10895.6	0.00682445	0.0546431	0.730202	0.977962
LINC01204	15.4798	0.00185636	0.0573112	0.730212	0.977962
SUGCT	94.6543	-0.00452615	0.0565665	0.730247	0.977962
GLIS2	189.936	0.00450195	0.056173	0.73027	0.977962
AJUBA	3038.64	0.0042593	0.0561586	0.730298	0.977962
PDCL	887.295	-0.00469004	0.0547542	0.730319	0.977962
RN7SL740P	6.75231	0.00111198	0.0574545	0.73032
BHLHE22	4.30995	-0.00113262	0.0574576	0.730335
KCTD7	369.168	-0.0062259	0.0554552	0.730381	0.977962
LINC01638	7.59084	0.00121694	0.0574484	0.730415	0.977962
ZKSCAN1	6468	-0.00854209	0.0551138	0.730588	0.977962
RN7SL310P	9.82559	-0.00157245	0.0573817	0.730706	0.977962
TEX26-AS1	16.1161	0.0014227	0.0572725	0.730749	0.977962
CYP1B1-AS1	57.3854	0.00348444	0.0568237	0.730879	0.977962
ZSCAN31	185.562	0.00456475	0.0562599	0.730879	0.977962
STK24	13131	0.006087	0.0547968	0.730895	0.977962
MSH2	1609.25	-0.00645399	0.0543365	0.730922	0.977962
CUL5	3220.25	0.00698305	0.0536827	0.730963	0.977962
UGT1A6	1539.66	0.00503415	0.0558184	0.730978	0.977962
NPTX1	69.8682	0.00358976	0.0566533	0.730986	0.977962
PPP2R2D	1308.77	-0.00628358	0.0547799	0.731004	0.977962
IFNLR1	1158.16	-0.00556842	0.0555468	0.731015	0.977962
ERRFI1	7504.39	0.00554335	0.055334	0.731156	0.977962
TADA2A	622.692	0.00602548	0.0548934	0.731172	0.977962
VPS37C	1412.98	0.00490056	0.0549693	0.731174	0.977962
CCDC77	184.811	0.00398971	0.0564123	0.731225	0.977962
SWINGN	57.6939	0.00341627	0.0567855	0.73128	0.977962
ADAM7-AS1	23.2573	-0.00312103	0.0571312	0.73129	0.977962
TRMT11	808.671	0.00570687	0.0550819	0.731329	0.977962
NAA80	280.476	-0.00483856	0.0560028	0.731336	0.977962
PXDN	1462.72	0.00433139	0.0562654	0.731389	0.977962
C5orf24	3338.61	-0.00681877	0.0540054	0.731404	0.977962
HEXIM1	1901.89	0.00600675	0.0557031	0.731413	0.977962
NADK	1301.5	-0.00606488	0.054364	0.731434	0.977962
ANKRD65-AS1	2.69769	-0.000801803	0.0574948	0.731441
WBP4	499.223	-0.00577454	0.0550555	0.731444	0.977962
EML2	2087.4	0.00522778	0.055676	0.731459	0.977962
PIAS2	2662.09	0.00526673	0.0554174	0.731467	0.977962
SDR42E1	3840.72	-0.00655749	0.0539233	0.731559	0.977962
MTAP	2260.38	0.00524962	0.0553189	0.731565	0.977962
SULT1A2	10.8866	0.00201572	0.0573155	0.731583	0.977962
RPS3P2	28.7399	-0.00256161	0.0571248	0.731697	0.977962
EIF4E3	2085.92	-0.0061101	0.0545919	0.731707	0.977962
FAM83B	25378.5	0.00595773	0.0549011	0.731772	0.977962
NECTIN3	283.242	0.00306147	0.055585	0.731774	0.977962
TMEM86A	1015.95	0.00498635	0.0555769	0.731862	0.977996
MED17	1889.1	-0.00661768	0.054153	0.731897	0.977996
MIR148B	3.92752	-0.000605911	0.0575017	0.731907
CREBRF	3935.98	0.00568761	0.0551785	0.731959	0.978014
ATG12P1	2.81668	-0.000837239	0.0574886	0.732044
COPG2	1680.47	-0.00610239	0.0548328	0.732226	0.978114
PLA2G7	117.554	-0.00272785	0.05697	0.732247	0.978114
SNORD113-5	5.39375	-0.000990582	0.0574715	0.732353
HOXA6	87.7438	0.00362747	0.0565961	0.732379	0.978114
AFTPH	3763.21	-0.00574534	0.0543396	0.732504	0.978114
ZFP82	213.406	-0.00519907	0.0556517	0.732541	0.978114
OLR1	27.7799	0.00235105	0.0572055	0.732561	0.978114
NIM1K	116.103	-0.00362885	0.056686	0.732598	0.978114
ADPGK	1668.32	0.00609337	0.0548233	0.73269	0.978114
SCTR	5.72201	-0.000947239	0.0574751	0.732703
KCNH3	15.3468	-0.00137169	0.0574088	0.732733	0.978114
CDKL3	46.8414	-0.00328479	0.0568438	0.732738	0.978114
SPARCL1	3381.67	0.00437292	0.0562909	0.732754	0.978114
MTRF1	294.439	0.00524799	0.0555673	0.732785	0.978114
KCNA3	66.2614	0.00346984	0.0567457	0.732825	0.978114
ZNF227	639.131	-0.00631845	0.0551047	0.732862	0.978114
ZDHHC23	460.877	-0.00547907	0.0557147	0.732872	0.978114
SNRPD1	1252.39	-0.00448135	0.0562136	0.732901	0.978114
RN7SL172P	3.99657	0.00100679	0.0574761	0.732984
CCNP	12.3638	-0.00117351	0.0574507	0.732999	0.978114
PPP3CC	1055.13	-0.00612333	0.0547619	0.732999	0.978114
QRFPR	2.62203	0.000737546	0.0575024	0.733049
FIGNL2	8.54547	0.00119614	0.0574591	0.733143	0.978114
MTFR2	25.561	-0.00268291	0.0571109	0.733151	0.978114
H1-0	6720.99	0.00532056	0.0554838	0.733212	0.978114
MND1	12.9166	-0.00126163	0.0574371	0.733226	0.978114
AMDHD1	68.5304	-0.00303906	0.0569642	0.733289	0.978114
MANBA	701.909	-0.00694826	0.0545598	0.733292	0.978114
ZNF727	602.648	0.0048818	0.0557692	0.733339	0.978114
DCTN4	5495.76	0.00697553	0.0537376	0.733355	0.978114
GRHL2	5709.5	0.00531572	0.0545719	0.733417	0.978114
LOH12CR2	8.25953	0.00166082	0.0573513	0.733454	0.978114
METTL27	11.0337	-0.00129088	0.0574041	0.733535	0.978114
SCAT1	49.2144	0.00300661	0.0568733	0.733583	0.978114
WBP11P2	6.36994	0.000905223	0.0574807	0.733682
PRKAR2A-AS1	87.4626	0.00372953	0.056536	0.733727	0.978114
PPP4R1	12518.9	-0.00697038	0.053705	0.733738	0.978114
B3GLCT	325.427	-0.00565427	0.0552522	0.733806	0.978114
GPS2	1026.15	-0.00474328	0.0560019	0.734011	0.978114
ASTN2	175.909	0.00453386	0.0562181	0.734047	0.978114
TUT7	5799.85	0.0060823	0.0547142	0.734055	0.978114
ZNF204P	15.7608	0.000363296	0.0575233	0.734077	0.978114
RN7SL583P	4.16088	0.00111505	0.0574534	0.734201
DPP9	1760.37	0.00257018	0.0550101	0.734205	0.978114
LINC02027	14.3647	0.00188128	0.0573437	0.734206	0.978114
XRCC5	12801	0.00646499	0.0542434	0.734218	0.978114
EEF1AKMT3	864.776	-0.00613015	0.0544339	0.734276	0.978114
ZNF211	442.425	0.00557331	0.0549369	0.73438	0.978114
MIF-AS1	38.1209	0.00233993	0.0571725	0.73448	0.978114
NLRP2	477.575	0.00413135	0.0562911	0.734523	0.978114
KIAA0040	1061.18	-0.00573674	0.0547269	0.734572	0.978114
APOL2	651.264	-0.00567702	0.0551429	0.734577	0.978114
EDEM3	3833.25	-0.00698537	0.0544473	0.734633	0.978114
RGS7BP	21.5308	0.00184877	0.0573081	0.734741	0.978114
INF2	2781.57	0.00716463	0.0557001	0.734747	0.978114
ADAM17	4937.54	0.00681708	0.0542902	0.734802	0.978114
HSF2	770.914	-0.00433728	0.0540563	0.734831	0.978114
AADACP1	8.21414	0.00146756	0.0573944	0.734847	0.978114
UBE2Q2P1	72.6914	0.00336677	0.0567743	0.734965	0.978114
AASDHPPT	2150.52	-0.00586256	0.0550023	0.734976	0.978114
OR2A1	10.6891	0.000774751	0.0574911	0.734985	0.978114
BTN2A3P	132.681	0.00387442	0.056519	0.735013	0.978114
ITGA6-AS1	17.1725	0.00219682	0.0572141	0.735014	0.978114
PXDC1	1978.44	-0.00514749	0.0555474	0.735064	0.978114
TSACC	5.98935	0.00110657	0.0574492	0.73507
ANKRD13B	185.529	0.00356014	0.0566062	0.735093	0.978114
PVR	1292.5	0.00792827	0.0544331	0.735121	0.978114
CD300A	193.683	0.00375264	0.05658	0.735136	0.978114
ZNF138	488.065	0.00659541	0.0556544	0.735267	0.978114
LRP1B	144.652	0.00290339	0.0569695	0.735319	0.978114
GPR162	24.3621	0.00302266	0.057197	0.73537	0.978114
PRR5	632.535	0.00501509	0.0551366	0.735381	0.978114
MTCO2P11	17.0235	0.00207574	0.057263	0.7354	0.978114
DIS3	3488.02	0.00650242	0.05416	0.73548	0.978114
FAM24B	50.6717	-0.00291026	0.0569854	0.735487	0.978114
P3H2	1169.54	-0.00459099	0.0556218	0.7356	0.978114
GATA2-AS1	14.5755	0.00185474	0.0573391	0.735696	0.978114
PANK1	834.054	-0.00502983	0.0557907	0.735697	0.978114
SOX9	850.099	0.00527089	0.0564091	0.735703	0.978114
LRRC37A7P	8.40042	0.00120563	0.057438	0.735799	0.978114
PRKRIP1	564.637	0.00592825	0.0549161	0.736033	0.978114
APP-DT	50.4145	0.00317396	0.0568154	0.73609	0.978114
RNVU1-7	45.5928	-0.000754005	0.0574975	0.736136	0.978114
LINC02939	9.6003	-0.0015365	0.0573846	0.73614	0.978114
NPR2	356.773	0.00512047	0.0556305	0.73614	0.978114
RPN2	7050.76	-0.00547062	0.0553699	0.736195	0.978114
MAPRE2	1102.99	-0.00492495	0.0559811	0.73621	0.978114
TMPRSS5	44.8405	0.00266782	0.057064	0.736264	0.978114
TBC1D15	4095.69	0.00571253	0.0550444	0.736361	0.978114
FGF12	22.4412	-0.00228443	0.0571978	0.736376	0.978114
SPATA32	4.23765	-0.00077446	0.0574808	0.736426
ENTREP2	8.65705	0.000895878	0.0574694	0.736442	0.978114
ARHGAP25	662.341	-0.00637111	0.0546989	0.736492	0.978114
H2BP1	24.1337	0.0016691	0.0573364	0.736553	0.978114
TYMS	87.0718	-0.00387623	0.0565848	0.736618	0.978114
TPO	79.6173	0.00315215	0.0568613	0.736635	0.978114
ECD	1787.24	-0.00637516	0.0543689	0.736714	0.978114
CLN8	1656.74	-0.00559305	0.0548402	0.736732	0.978114
CLCC1	1991.13	0.00699935	0.0551067	0.736745	0.978114
C21orf91-OT1	25.5005	0.00224267	0.0571913	0.736749	0.978114
UGGT1	4426.37	0.00535206	0.0553854	0.736762	0.978114
LINC01426	20.5008	0.00203477	0.0572563	0.736812	0.978114
GKAP1	68.788	-0.00313577	0.0568193	0.736831	0.978114
SAR1A	5016.88	-0.00658314	0.0541112	0.736852	0.978114
PGM5P3-AS1	10.1943	0.000811782	0.057493	0.736864	0.978114
SLC9A8	734.09	-0.0064756	0.0542844	0.736952	0.978114
LINC00412	47.1021	0.00297517	0.0569153	0.736967	0.978114
CPE	771.664	0.00545163	0.0552965	0.736984	0.978114
PCGF3	2472.9	0.00395721	0.0548389	0.736992	0.978114
ZNF644	4250.57	0.00650815	0.0540913	0.737029	0.978114
KLHDC9	4.50088	-0.000959018	0.0574809	0.737135
ABHD17B	924.784	0.00598366	0.0545808	0.737174	0.978114
ARHGAP11B-DT	23.1976	0.00235827	0.0571678	0.737217	0.978114
RAB3D	13261.2	-0.00527986	0.055526	0.737237	0.978114
FGF2	262.033	0.0043193	0.0562202	0.737245	0.978114
PITPNB	4757.37	-0.00677756	0.053824	0.737257	0.978114
SLC25A32	1171.53	-0.00644601	0.0545687	0.737296	0.978114
TTC31	747.187	0.0062708	0.0548554	0.737391	0.978114
ARHGAP12	2870.54	0.00568961	0.0548939	0.737397	0.978114
CYP51A1	7400.17	-0.0049318	0.0558087	0.737416	0.978114
LDOC1	656.225	-0.00476943	0.05599	0.737502	0.97812
HLA-G	21.2455	-0.00136538	0.0571916	0.737667	0.97812
EMC3-AS1	38.1927	0.00214429	0.0572029	0.737676	0.97812
CHRM5	6.26521	0.00117799	0.0574416	0.737709
UCN2	27.7409	0.00216079	0.0572123	0.737715	0.97812
IFT43	320.852	-0.00532945	0.0555655	0.737747	0.97812
FAM43A	523.573	-0.00469984	0.0558207	0.737806	0.97812
CCL18	262.201	-0.00176768	0.0573205	0.737942	0.97812
PGM5-AS1	4.68357	-0.000994385	0.057467	0.737994
KCNH5	4.40631	-0.000820507	0.0574816	0.737999
DBET	8.14348	-0.00117124	0.0574494	0.73804	0.97812
RNU4-78P	10.0324	-0.00159227	0.0573665	0.738187	0.97812
IVL	3454.65	0.00477891	0.0561265	0.738267	0.97812
SLC43A3	6930.66	0.00654749	0.0539866	0.738301	0.97812
ATP7A	4250.92	0.00768387	0.0545422	0.738304	0.97812
RPL4P6	67.8072	-0.00364185	0.0566366	0.738315	0.97812
FIG4	1221	0.00585018	0.0546835	0.738351	0.97812
CFAP58-DT	99.4455	-0.0040364	0.0564099	0.738367	0.97812
LINC02235	17.701	0.00186694	0.0572924	0.738407	0.97812
THBD	8639.74	-0.00190307	0.0560914	0.738471	0.97812
CASP14	55847.4	0.0047697	0.0558312	0.738489	0.97812
RASSF6	339.158	0.00541826	0.0552499	0.738498	0.97812
ADA2	267.476	0.00377956	0.0561663	0.73857	0.97812
STX18	633.414	-0.00531974	0.0553846	0.738573	0.97812
RNU6-238P	2.27658	0.000437901	0.0575238	0.738577
RNU1-134P	2.37674	0.00082639	0.0574944	0.738587
LINC02642	11.9651	0.00188316	0.0572653	0.738616	0.97812
MILIP	80.6002	-0.00399771	0.0564111	0.738634	0.97812
NOMO2	3606.95	0.00507169	0.0555951	0.738636	0.97812
SNHG20	440.249	-0.00527065	0.0557176	0.738685	0.97812
HERC2P10	13.3866	0.00180923	0.057311	0.738761	0.97812
DHRS12	261.631	-0.00498423	0.0557985	0.738775	0.97812
KTN1-AS1	648.553	0.0060186	0.0546581	0.738832	0.97812
RN7SL812P	3.70746	0.000830875	0.0574773	0.738933
SOCS3	8377.15	-0.00676642	0.0541452	0.738963	0.97812
LSS	5578.39	-0.00442615	0.0561622	0.738967	0.97812
PPIAP71	7.91247	-0.00140137	0.0574282	0.739017	0.97812
ACSF2	281.958	-0.00450873	0.0560793	0.739071	0.97812
OPRL1	15.1295	-0.00194532	0.0572829	0.739087	0.97812
SRPX2	319.889	-0.00340739	0.0566533	0.739102	0.97812
KLC2	640.048	0.00557917	0.0550471	0.739118	0.97812
SOST	2.93731	0.000703139	0.0575044	0.739168
SCAT8	12.5838	-0.00230353	0.0573534	0.739264	0.978237
RPL21P90	2.8835	0.000781545	0.0574991	0.739287
RN7SL792P	4.05896	-0.000848445	0.0575006	0.739329
ACAD8	999.729	-0.0063316	0.054264	0.739411	0.978237
GCNT2	224.681	0.00437833	0.0562642	0.739417	0.978237
LINC01267	59.2909	-0.00302128	0.0569155	0.739517	0.978237
OTX1	163.093	0.00369422	0.0564526	0.739527	0.978237
MTCO1P19	3.9734	0.000683315	0.057496	0.739705
CRADD-AS1	8.09528	-0.0012414	0.0574252	0.739744	0.978237
ARSB	340.351	-0.00485571	0.0557824	0.739746	0.978237
ZBED8	232.329	-0.00477261	0.0558395	0.739936	0.978237
SLC6A1	112.238	0.00385089	0.0564675	0.739983	0.978237
PLGLB1	139.238	0.0035168	0.0566718	0.740017	0.978237
HMGN1P1	14.6343	0.00209845	0.0572308	0.740085	0.978237
BIRC2	3390.69	-0.0062788	0.0543789	0.740146	0.978237
FSBP	299.928	0.00425177	0.0560254	0.740153	0.978237
RN7SKP230	6.32225	0.00138821	0.0574274	0.740161
LIN28A	29.4094	0.00226387	0.0571709	0.740161	0.978237
TMEM92	29.258	-0.00257303	0.0570197	0.740175	0.978237
MIR26A1	3.76952	-0.000828523	0.0574811	0.740178
RN7SL718P	16.1858	0.00179435	0.0573289	0.740185	0.978237
RPL7AP6	7.44071	0.0012395	0.057425	0.740351	0.978237
CD276	3094.27	0.00379699	0.0557746	0.740432	0.978237
DDR2	2358.15	0.00544044	0.0554143	0.740477	0.978237
ATP8B4	399.901	-0.00428658	0.0562203	0.740535	0.978237
RHBDL3	7.98865	-0.00125191	0.0574128	0.740561	0.978237
PNPLA2	893.073	0.00569648	0.054773	0.740582	0.978237
WDR55	1924.33	-0.00642002	0.0540154	0.740588	0.978237
SPATA13	1140.72	-0.00577844	0.0549345	0.740611	0.978237
ZNF197	1228.45	0.00450076	0.0547251	0.740661	0.978237
RNF167	3262.7	-0.0054593	0.0552732	0.740745	0.978237
NOL4	3.74226	-0.00054781	0.0575082	0.740761
PA2G4	8175.52	-0.0053811	0.05535	0.740788	0.978237
OSBPL9	2124.29	0.00626556	0.0546615	0.740854	0.978237
IGKV1-9	11.0454	-0.000218306	0.0575281	0.740875	0.978237
LINC00997	84.1878	0.00394703	0.0563968	0.740884	0.978237
PCGF5	4764.1	-0.00578972	0.0549304	0.740907	0.978237
GTF2I-AS1	52.2826	-0.00322549	0.0568131	0.741038	0.978237
FAM83A	4888.27	-0.00533569	0.0553906	0.741048	0.978237
ADRA2B	37.8975	-0.00278422	0.0569924	0.741051	0.978237
TRIM5	896.767	-0.0062633	0.0554243	0.741094	0.978237
TNNC1	4.33919	-0.000740004	0.0574958	0.741111
GGNBP2	2567.26	-0.0070905	0.053898	0.741348	0.978237
FUT4	150.711	-0.00496021	0.0557423	0.741348	0.978237
SLC25A53	153.727	0.00425458	0.0561684	0.741381	0.978237
BOLA2B	97.7433	0.00211093	0.057207	0.741392	0.978237
PIGR	22.0655	-0.0021798	0.0572099	0.741394	0.978237
LINC01905	24.2761	0.0021513	0.0572058	0.741429	0.978237
MARK1	890.967	-0.00575118	0.0550184	0.741577	0.978237
ERI3-IT1	29.0191	-0.00232016	0.0571965	0.741585	0.978237
MYSM1	3133.2	0.00500799	0.055376	0.741595	0.978237
AATBC	299.09	-0.00363114	0.0566304	0.741622	0.978237
TMEM239	5.78412	-0.00129644	0.0574198	0.741647
SLC7A9	11.6374	-0.00156674	0.0573617	0.741678	0.978237
CALM1	18355.3	-0.00548736	0.0552217	0.741693	0.978237
PGGT1B	2051.92	-0.00601478	0.0543936	0.741694	0.978237
SPOP	1695.57	-0.00622868	0.054357	0.741772	0.978237
USP17L1	27.4321	-0.00156937	0.0573638	0.741774	0.978237
ROBO1	10702.9	0.00533591	0.0552717	0.741788	0.978237
CCDC146	384.044	0.00457283	0.0557862	0.74186	0.978237
BEAN1-AS1	4.48977	0.000909544	0.0574726	0.741867
PLK3	601.723	-0.00529979	0.0556597	0.741928	0.978237
SMIM2-AS1	17.8593	0.00169353	0.0573036	0.741937	0.978237
PLEKHG4	471.728	0.00486187	0.0557297	0.741964	0.978237
WWC2	1771.32	0.00678745	0.0555156	0.741964	0.978237
THRB	1517.71	0.00614542	0.0544784	0.741971	0.978237
CNTD1	4.22676	-0.000815348	0.0574874	0.741997
PET117	178.353	-0.00433991	0.0560437	0.742057	0.978288
LINC01683	4.27867	0.00091856	0.057472	0.742078
SERINC5	6308.76	0.00560714	0.0545905	0.742162	0.978353
ARMCX5-GPRASP2	418.438	-0.00551627	0.0552875	0.74224	0.978353
PRKAA1	3636.34	0.00648728	0.0539098	0.742355	0.978353
LRIG2-DT	43.2315	0.00286762	0.0570178	0.742362	0.978353
ZNF407-AS1	329.417	0.00488868	0.0557393	0.742387	0.978353
SNAI2	4013.23	-0.00486007	0.0552449	0.742491	0.978353
MIR3611	8.5894	-0.00117081	0.0574426	0.742505	0.978353
KCNJ14	106.679	-0.00555566	0.0566671	0.742549	0.978353
ROGDI	125.954	0.00376627	0.0565609	0.742628	0.978353
NUTM2B-AS1	2216.61	0.0054397	0.0551948	0.742672	0.978353
PYGB	3083.8	0.00459549	0.055726	0.742763	0.978353
AK3P3	33.3271	0.00203256	0.0571447	0.742787	0.978353
CDK4P1	6.11966	0.00104718	0.0574535	0.74285
SNRPA1-DT	21.0584	-0.00222245	0.0571938	0.742855	0.978353
MFSD13B	4.9595	-0.00118572	0.057435	0.74291
SMIM4	78.2575	-0.00347093	0.0567065	0.742973	0.978353
HIP1	1264.33	0.00505353	0.0554528	0.742985	0.978353
BMS1P14	15.4149	0.00168939	0.0573332	0.743045	0.978353
USP30-AS1	3.66107	0.000770746	0.0575013	0.743071
GDPGP1	157.233	0.00419399	0.0562105	0.743154	0.978353
LINC02547	26.8665	0.0029332	0.0570468	0.743177	0.978353
BRF2	432.073	-0.00497397	0.0547481	0.743197	0.978353
SH3D19	4467.09	0.00638415	0.0540305	0.743202	0.978353
MTURN	2469.55	-0.00613661	0.0544787	0.743209	0.978353
NFATC2	1609.71	-0.00424372	0.0562175	0.743229	0.978353
EPHA8	23.3225	0.00219295	0.0571834	0.743236	0.978353
FZD10-AS1	214.027	0.00459978	0.0557992	0.743368	0.978353
SLC2A7	3.12388	0.000627768	0.0575131	0.743419
RN7SL612P	7.72341	0.0013437	0.0574052	0.743446	0.978353
RNU2-1	50.9096	-0.00297916	0.056914	0.743485	0.978353
PPP2R3A	6798.11	0.0050034	0.05526	0.74349	0.978353
LRCH4	732.533	0.00574698	0.0547787	0.743528	0.978353
TASL	37.9125	0.00284742	0.056955	0.743601	0.978353
SYTL1	1333.72	-0.00503161	0.0547647	0.743625	0.978353
ATP2C2	2104.57	0.00474857	0.0557453	0.743634	0.978353
LINC01224	138.433	0.00399178	0.0563546	0.743659	0.978353
RALB	2614.94	-0.00576396	0.0548566	0.743805	0.978474
JPH3	4.08669	0.000556916	0.057506	0.743815
TXN2P1	3.94963	0.000785986	0.0574936	0.743871
RN7SKP160	5.75422	0.00136438	0.0574173	0.743891
HTN3	11.7216	0.00143822	0.0573752	0.743922	0.978474
C1QTNF12	5.93302	0.0014373	0.0574111	0.744001
B4GALT5	1722.62	0.0053301	0.0548741	0.744009	0.978474
PPFIBP2	3727.89	0.00512306	0.0554274	0.744048	0.978474
CSNK1A1	26169.7	-0.00623801	0.0542996	0.74405	0.978474
PAPOLB	3.77407	-0.000832422	0.0574753	0.744098
SREK1IP1	3096.03	-0.00604169	0.0542066	0.744128	0.978474
FUBP3	2449.15	0.00614771	0.0542986	0.744137	0.978474
DERL1	3387.06	-0.00721377	0.0548253	0.744139	0.978474
FBXL22	17.7304	-0.00212694	0.0572204	0.744331	0.978631
PDXDC2P-NPIPB14P	339.977	-0.00560509	0.0556308	0.744379	0.978631
ZNF669	234.647	-0.00489374	0.0556648	0.744416	0.978631
PHLDB3	588.348	-0.00542711	0.0549749	0.744452	0.978631
BCL6B	396.714	-0.00366279	0.0565013	0.744555	0.978703
SYCP2	63.9145	-0.00331127	0.0567974	0.744702	0.97881
DGKE	376.194	-0.00446997	0.0559906	0.744758	0.97881
HNRNPA2B1	12359.7	0.00467536	0.0550681	0.744783	0.97881
TUBGCP2	2726.39	-0.00652964	0.0544646	0.744934	0.978881
SH3BP5L	1359.98	0.00414013	0.0556593	0.744976	0.978881
RASGRP4	61.2457	-0.00343666	0.0567179	0.745079	0.978881
ZNF467	230.901	0.00407228	0.0562635	0.745099	0.978881
HOXA10-AS	39.7054	0.0026019	0.0570372	0.745106	0.978881
ST13P20	30.3565	-0.00242965	0.057125	0.745158	0.978881
NME5	11.0553	0.0010256	0.0574327	0.74524	0.978881
PRDM10-DT	12.3485	0.00180064	0.0573	0.745287	0.978881
DRGX	12.8892	-0.00173285	0.0573092	0.745307	0.978881
MFHAS1	1718.94	-0.00527782	0.0560079	0.745322	0.978881
TMLHE-AS1	14.8906	0.00117389	0.0574441	0.745493	0.978913
CERS2	3959.25	-0.005192	0.0551899	0.745583	0.978913
FAM210A	2017.6	-0.00495441	0.0551793	0.745649	0.978913
GSTA1	3.84957	0.000681852	0.0574926	0.745672
ACSM3	276.874	0.00402276	0.0565144	0.745686	0.978913
ARHGAP1	3825.48	0.00583718	0.0549292	0.745855	0.978913
PKD1L1	121.567	-0.00357448	0.0566436	0.745877	0.978913
HMGB2	932.708	0.00458928	0.0560377	0.745898	0.978913
ELOVL2	33.3444	0.00229606	0.0571482	0.74599	0.978913
ERI3	1193.32	0.00617158	0.0543889	0.745992	0.978913
RUNDC3A-AS1	140.865	0.00409611	0.0562388	0.746014	0.978913
HLA-V	273.717	0.00373496	0.056575	0.746065	0.978913
PTGIR	296.96	-0.00513827	0.0554989	0.746158	0.978913
CPAMD8	73.3625	0.00356887	0.0565702	0.746167	0.978913
HMGB1P5	10.1165	-0.000987371	0.0574783	0.746241	0.978913
ZFYVE26	2747.92	0.0050162	0.0551053	0.746285	0.978913
BMP2K-DT	16.7538	0.00196753	0.0572278	0.746324	0.978913
ALPK3	89.4984	-0.00241903	0.0571322	0.746332	0.978913
FAM135A	6909.8	-0.00608777	0.0543284	0.746367	0.978913
RALGPS2-AS1	7.80146	0.00139996	0.0573911	0.746369	0.978913
VDAC2P5	4.5862	0.00116462	0.0574401	0.746469
ACSS3	159.411	0.00317996	0.0567739	0.746472	0.978913
ANKRD17-DT	20.6321	0.00231862	0.0571648	0.746553	0.978913
RN7SL397P	4.38281	-0.00101005	0.057463	0.746634
TMEM14B-DT	11.8808	0.00139054	0.05739	0.746735	0.978913
PSORS1C3	13.7237	-0.001782	0.0573074	0.746742	0.978913
OR13K1P	14.8844	0.00148941	0.0573695	0.746815	0.978913
LINC01569	203.991	-0.00446809	0.0558937	0.746869	0.978913
AGA-DT	103.939	0.00237654	0.0571176	0.747019	0.978913
DKK4	2.23857	0.000609019	0.0575039	0.747029
STEAP3	1462.19	-0.00436381	0.055736	0.747041	0.978913
LACTB2-AS1	44.9513	0.00210789	0.0570465	0.747048	0.978913
LAIR1	114.213	0.00321112	0.0567549	0.747071	0.978913
ARID5A	715.245	-0.00467753	0.0558187	0.747081	0.978913
RN7SL577P	14.3953	0.00159666	0.0573784	0.747131	0.978913
KRT80	11401	0.00553844	0.0549286	0.747174	0.978913
ITGBL1	181.016	0.00345622	0.0566006	0.747195	0.978913
IRX5	321.183	0.0047983	0.0559505	0.747204	0.978913
C11orf24	783.806	-0.00456225	0.0553109	0.747224	0.978913
ZNF385D	821.664	0.00400529	0.0562804	0.747226	0.978913
DAGLB	797.977	0.00621343	0.0547539	0.747239	0.978913
LILRA6	76.2595	-0.00293202	0.0569038	0.747313	0.978913
MYL12-AS1	15.6196	-0.00171491	0.0573235	0.747341	0.978913
KCNV1	122.585	0.00417843	0.0563912	0.747372	0.978913
GK5	1615.65	0.00503257	0.0554299	0.747392	0.978913
ILKAP	853.761	-0.0057116	0.0551017	0.747398	0.978913
SEC1P	15.7634	0.00159689	0.0573461	0.747433	0.978913
MPHOSPH10P1	56.7108	0.00313033	0.0567968	0.747621	0.979033
LINC02752	9.93551	-0.00150022	0.0573713	0.747651	0.979033
LINC01705	11.4499	0.0019054	0.0573113	0.74767	0.979033
MSR1	433.973	0.00329867	0.0566754	0.747732	0.97905
ATP13A3-DT	162.561	0.00328717	0.0566918	0.747885	0.979142
MAS1	37.68	0.00182169	0.0571693	0.747899	0.979142
FGFBP3	32.548	0.00245352	0.0570036	0.747978	0.97918
SMG6	1750.99	0.00503623	0.0554218	0.74809	0.97918
UBQLN1	8478.64	-0.00317077	0.0539049	0.748107	0.97918
RAB11B	2058.31	-0.00543275	0.055117	0.748141	0.97918
NCBP2	2296.08	-0.00531424	0.0545355	0.748178	0.97918
ZYX	3721.62	0.00661307	0.0554931	0.748243	0.97918
WWC3	2123.01	0.00533066	0.0553148	0.748371	0.97918
CLCN1	18.2965	-0.00221049	0.0572303	0.748474	0.97918
EIF2S1	5617.7	-0.00572366	0.0548187	0.748492	0.97918
KCNJ11	28.1279	-0.00237677	0.0571213	0.748569	0.97918
CFAP161	52.9101	0.00342512	0.0566691	0.748592	0.97918
AGGF1P3	5.30573	0.000818555	0.0574776	0.748601
DCLRE1C	891.641	-0.00559539	0.0549444	0.74863	0.97918
RNU6-957P	5.06624	0.000933544	0.0574651	0.748639
OPRD1	119.723	-0.00384177	0.056407	0.748655	0.97918
STAG3L3	20.3351	0.00040025	0.0575116	0.748872	0.97918
MTCO3P2	3.24319	-0.000738217	0.057484	0.748961
LINC02223	32.5307	-0.00227447	0.0571559	0.749004	0.97918
RIBC2	8.33334	0.00113815	0.0574316	0.749151	0.97918
LRRC51	155.925	-0.00349481	0.0566388	0.749151	0.97918
EPHB2	87.7241	-0.00293941	0.0568681	0.749169	0.97918
RHPN2	151.184	0.00368743	0.0564727	0.749244	0.97918
LTO1	557.381	0.00507677	0.0552531	0.749298	0.97918
ASF1B	29.2363	-0.00261433	0.0570179	0.74934	0.97918
MED6	1274.34	-0.00714903	0.055086	0.749343	0.97918
AOX1	962.252	0.00198842	0.0572342	0.749343	0.97918
TRHDE-AS1	91.4446	0.00420127	0.0565135	0.749364	0.97918
RCN3	259.706	-0.00427658	0.0559913	0.749519	0.97918
NPBWR1	22.1046	0.00207476	0.0572355	0.749562	0.97918
RBM14	2275.66	0.00515184	0.0552991	0.749605	0.97918
LINC01269	13.8133	0.00151411	0.0573607	0.74961	0.97918
SGCA	108.044	-0.00297482	0.0570404	0.749652	0.97918
TIMM23B-AGAP6	265.573	0.00436773	0.0561274	0.749666	0.97918
LINC01139	232.457	-0.00387371	0.0564239	0.749723	0.97918
HSD17B13	46.3852	-0.00248454	0.0571889	0.749827	0.97918
SNORA74C-2	13.5282	-0.00183035	0.0572929	0.749927	0.97918
DNAH10OS	59.1022	0.00313204	0.0567907	0.749935	0.97918
ZNF565	270.221	0.00520154	0.0558345	0.750162	0.97918
SOBP	61.8851	0.00196177	0.0572461	0.750178	0.97918
RN7SKP180	2.34409	-0.000686216	0.0574935	0.750202
MTCO1P12	162.478	-0.00266475	0.0570642	0.750205	0.97918
CEP120	1164.45	0.00631536	0.0548579	0.750217	0.97918
MGAT5B	19.0808	0.00124205	0.0573293	0.750224	0.97918
MLYCD	219.707	0.00400152	0.0562157	0.750245	0.97918
MAGED1	1685.77	0.00549704	0.0548874	0.750337	0.97918
ARL9	67.5257	0.00376265	0.056596	0.750486	0.97918
NIFK	2283.97	-0.00282361	0.0557604	0.750522	0.97918
SPOCK2	199.486	0.00301397	0.0566907	0.750531	0.97918
RGS5	1135.39	0.00516478	0.0552506	0.750588	0.97918
ZC3H8	665.069	0.0034742	0.0563091	0.750637	0.97918
TBRG1	1423.32	-0.00478946	0.0549807	0.750642	0.97918
RN7SL254P	10.7739	0.00144779	0.0573699	0.750705	0.97918
PLA2G4E	8058.47	0.0061713	0.0540056	0.750715	0.97918
FAM27C	366.855	0.00491875	0.0554643	0.75075	0.97918
SPATA20	312.893	-0.00577892	0.0555949	0.750851	0.97918
LINC02076	5.19812	0.000655566	0.0574976	0.750911
MYO6	3572.16	-0.00742799	0.0542424	0.750914	0.97918
SLC51A	9.06817	0.00141498	0.0573663	0.750939	0.97918
GALNT16-AS1	3.08111	-0.000839294	0.057492	0.750958
RPL35AP2	39.2142	0.00266528	0.0569864	0.750969	0.97918
MTCH1P1	67.8135	-0.0028122	0.0568802	0.750986	0.97918
ORC3	1158.92	-0.00539901	0.0551069	0.750996	0.97918
HTR3B	53.2279	0.00268094	0.0569604	0.750998	0.97918
LCP2	396.688	-0.00444801	0.055861	0.751079	0.97918
SMO	392.337	-0.00517419	0.0555198	0.751107	0.97918
LINC00575	5.95758	0.000889108	0.0574678	0.751155
PAIP1P1	22.1357	-0.002322	0.0570981	0.751159	0.97918
TTLL10	4.68653	0.000608072	0.0575038	0.751194
TARS1	4989.01	0.0054258	0.0549519	0.751259	0.97918
ZG16	7.74267	0.00139235	0.0573878	0.751264	0.97918
CKMT2	23.5853	-0.00200654	0.0572708	0.751276	0.97918
LINC02832	48.2172	0.00281434	0.0569193	0.751313	0.97918
MTMR10	1962.76	0.00541614	0.0544353	0.751326	0.97918
VSIG10L	825.657	0.00564632	0.0555624	0.751337	0.97918
GTF2IP9	3.34251	-0.000782388	0.05749	0.751345
CMTR2	1647.23	0.00524257	0.0550307	0.751347	0.97918
MCM4	2489.87	0.00515886	0.055228	0.751371	0.97918
UNC13A	18.4468	0.00130783	0.0574087	0.751401	0.97918
ZNRF3-AS1	8.05888	0.00119328	0.0573863	0.751435	0.97918
PRDM11	374.528	-0.00502002	0.0556656	0.751458	0.97918
SNAI3-AS1	79.4804	-0.00362326	0.0564528	0.751466	0.97918
SEPTIN4-AS1	14.3926	0.0018384	0.0572721	0.751494	0.97918
ADPRH	223.664	-0.00404384	0.0563654	0.75152	0.97918
EMP1	53019.8	0.00470507	0.0556323	0.751639	0.979272
SSTR2	71.3801	-0.00341726	0.0565978	0.751787	0.979385
OR2J2	3.19986	0.000425058	0.0575138	0.751814
MYL10	10.6376	0.00144198	0.0573709	0.751823	0.979385
SNX5P2	5.2019	-0.000939731	0.0574618	0.75185
MIXL1	6.7571	-0.0012154	0.0574275	0.751852
CLDN10	48.1042	-0.00304351	0.0568198	0.751988	0.979494
CRISP3	3.53647	-0.000652081	0.0575001	0.75207
PNMT	3.76721	0.000620375	0.0575037	0.75212
LINC00354	3.60866	0.000611424	0.0575051	0.752126
C1orf21-DT	4.18185	-0.000867335	0.0574749	0.752168
USP43	269.65	0.00479551	0.0558976	0.752211	0.979494
OSBPL7	39.4908	-0.00163028	0.0573249	0.752225	0.979494
MIR2355	10.0487	0.00112686	0.0574281	0.752291	0.979494
RNF187	5455.31	-0.00378613	0.0552465	0.752313	0.979494
SOX12	318.161	0.00383477	0.0563064	0.752315	0.979494
MIR4685	4.64145	0.00100271	0.0574535	0.752336
C11orf80	1405.93	0.00538787	0.0548118	0.752408	0.979494
LINC00298	11.2235	0.00128497	0.0574011	0.752469	0.979494
NUDT16	576.212	0.00512818	0.0552277	0.75248	0.979494
RNU6-182P	5.20977	0.000832981	0.0574782	0.752488
ZNF502	371.447	-0.00502184	0.0553915	0.752593	0.979494
ZNF24TR	23.3926	0.00210752	0.0571864	0.75263	0.979494
KCNIP3	165.518	0.00339071	0.0566044	0.752731	0.979494
SETD7	6771.43	0.00532611	0.0550033	0.752867	0.979494
SCARNA21	646.598	-0.00143181	0.0573883	0.752881	0.979494
C8orf58	450.533	-0.00531271	0.05521	0.752888	0.979494
CARMIL2	35.1878	0.0022929	0.0571287	0.752924	0.979494
MIR3193	10.9101	-0.0015937	0.057346	0.752941	0.979494
SLC5A12	86.1813	0.00337816	0.056842	0.752957	0.979494
AADAT	44.7448	-0.0029383	0.0568594	0.753047	0.979494
RINT1	1282.17	-0.00611252	0.0539752	0.753178	0.979494
ZNF595	928.756	0.00421367	0.0545124	0.753222	0.979494
OR7A5	6.16699	0.00113396	0.0574331	0.753336
NUP88	2083.79	-0.00392093	0.0548881	0.753398	0.979494
STXBP5-AS1	205.331	-0.00418475	0.0562878	0.753494	0.979494
RN7SL774P	22.4641	-0.00224517	0.0571472	0.75351	0.979494
GLMN	531.783	-0.00532684	0.0550465	0.75354	0.979494
TTI2	382.572	-0.00524028	0.0553361	0.753613	0.979494
EXOSC3	694.077	0.00573642	0.0555397	0.753664	0.979494
ACSL4	6623.83	-0.00603344	0.0542104	0.753749	0.979494
LMF1-AS1	20.8394	0.00183473	0.0572614	0.753801	0.979494
LNPEP	15194.1	0.00711123	0.0548301	0.75387	0.979494
LINC02610	9.74427	-0.00146345	0.0573836	0.753926	0.979494
LINC01435	9.33125	0.001372	0.0573875	0.753934	0.979494
ERRFI1-DT	40.2893	0.0024491	0.0570266	0.754038	0.979494
LINC02535	10.5305	0.00152275	0.0573575	0.754061	0.979494
RAD51AP1	59.9293	0.00308486	0.0567646	0.754069	0.979494
TRO	42.7474	0.00289353	0.0568584	0.754074	0.979494
NAP1L5	67.2581	0.00362189	0.0565969	0.754124	0.979494
SHISA2	25.1252	-0.00218582	0.0571664	0.754213	0.979494
LINC00885	50.6592	-0.00322559	0.056748	0.754224	0.979494
CFLAR-AS1	11.4186	0.0014907	0.0573592	0.754242	0.979494
VPS26BP1	31.5758	0.00224067	0.0571343	0.754246	0.979494
KRT16P4	4.71739	-0.000707226	0.0574954	0.754267
RS1	65.7956	-0.00302581	0.0567989	0.754295	0.979494
MBNL1	13745	0.00607241	0.0540036	0.754312	0.979494
RALGPS2	7457.96	-0.00511439	0.0552924	0.754358	0.979494
PIWIL1	9.42644	-0.00125474	0.0574093	0.754625	0.979494
SARS2	495.692	-0.00491388	0.0548381	0.754636	0.979494
WNT9A	47.0718	0.00272649	0.0569236	0.754716	0.979494
DLGAP3	12.0133	-0.00100219	0.0574513	0.754742	0.979494
NRDC	9736.2	0.00617268	0.0538312	0.754842	0.979494
ZNF117	586.227	-0.0046725	0.0555772	0.754843	0.979494
C1orf162	216.689	0.00378305	0.0563731	0.754849	0.979494
MIR3171HG	2.9669	-0.000509078	0.0575115	0.75504
NLGN1	75.7703	0.00230947	0.0571085	0.755055	0.979494
SPINK6	4.47223	0.000620676	0.0575149	0.755056
SRL	14.5301	-0.00192542	0.0572511	0.755057	0.979494
GABRA2	14.6998	-0.00182701	0.0573383	0.755092	0.979494
PRR3	351.977	0.00434935	0.0559122	0.755115	0.979494
GRAMD1C	729.998	0.00441721	0.055904	0.755153	0.979494
NCOA5	1370.79	0.00641614	0.0548638	0.755169	0.979494
ADCY1	33.5309	0.00171447	0.0572976	0.755177	0.979494
CSNK1G3	2572.75	0.00604159	0.0540233	0.755194	0.979494
ST7	656.119	-0.00515275	0.0553607	0.755221	0.979494
OTOP1	2.41876	0.000550084	0.0575185	0.755255
RNY3P7	16.2732	0.00169918	0.0573109	0.755294	0.979494
LINC02805	12.4368	0.00156298	0.0573451	0.755305	0.979494
TMEM184B	1173.27	0.00702398	0.0552176	0.755311	0.979494
ISM2	6.98586	-0.00126322	0.0574125	0.755378
RPS6KA6	575.117	0.00430017	0.0559076	0.755385	0.979494
WASH7P	236.588	0.00367079	0.056187	0.755526	0.979494
RN7SL581P	2.62534	0.000652934	0.0575007	0.75555
RPL21P106	3.8334	-0.000588627	0.0575074	0.755555
RN7SL205P	3.95173	-0.000708964	0.0574941	0.755617
HFE	142.141	-0.00335035	0.056624	0.755644	0.979494
SHPK	641.301	-0.0045368	0.0553494	0.755692	0.979494
FABP6-AS1	19.3142	0.00121798	0.0574034	0.755704	0.979494
RNU6-1222P	3.84433	-0.00085123	0.0574774	0.755796
MIR601	2.52787	-0.000501674	0.0575091	0.755873
CATSPER1	13.2061	0.00101344	0.0574691	0.755909	0.979494
NUDT12	973.368	-0.00565571	0.0546168	0.755912	0.979494
DCHS1	1154.67	0.00474983	0.0559015	0.755921	0.979494
IQCN	87.5707	0.002171	0.0571505	0.755947	0.979494
RRP8	952.205	0.00529531	0.0549853	0.75596	0.979494
DLEU2L	52.1655	-0.00224803	0.0569201	0.755962	0.979494
ATXN7L3B	4663.03	0.00605961	0.0559236	0.755977	0.979494
TMEM132E	3.72979	0.000828895	0.0574868	0.75601
PCYOX1	5335.91	0.00479123	0.0554796	0.756032	0.979494
ZNF655	4337.73	-0.00575964	0.0544813	0.756079	0.979494
NKAIN1	256.657	0.00385998	0.0556949	0.756124	0.979494
SIDT1	55.4759	-0.00269321	0.0569654	0.756223	0.979494
FAM224A	3.09188	0.000850564	0.0574734	0.756245
BLACAT1	37.6887	0.00220858	0.0571325	0.75625	0.979494
SNORD88A	6.25952	0.00107433	0.057438	0.756296
FARS2	600.503	-0.0053156	0.0546806	0.756315	0.979494
MIR429	8.32945	0.00135207	0.0573918	0.756327	0.979494
SNED1-AS1	3.20223	0.000750715	0.0574876	0.756333
GLIPR1-AS1	51.3143	-0.00306493	0.0567859	0.756349	0.979494
ZFAND3-DT	7.1938	0.00132258	0.0573918	0.756407
IRS4-AS1	6.35527	0.000980509	0.0574531	0.75641
KDM6B	2685.46	0.00340056	0.056387	0.756441	0.979494
IQCH-AS1	279.309	0.00454874	0.0557161	0.756451	0.979494
PARTICL	39.0788	-0.00273454	0.05694	0.756567	0.979494
ZNF341	243.033	0.00437399	0.0558497	0.756648	0.979494
DNAJC18	159.1	0.00299463	0.0567905	0.756652	0.979494
TP73-AS1	515.053	0.00547755	0.0547192	0.756653	0.979494
LINC02671	6.39682	0.000985172	0.0573937	0.756659
SP4	782.275	0.00451647	0.0559377	0.756693	0.979494
SLC16A5	388.879	0.00449742	0.0557993	0.756725	0.979494
TRIM26	2007.94	0.00514765	0.0557126	0.756726	0.979494
GTF2IP7	2.59828	0.000545265	0.0575075	0.756791
CHD9	10370.4	0.00595104	0.0540759	0.756817	0.979494
RPL39P16	2.98309	0.000692503	0.0575037	0.756913
RN7SL398P	17.4354	-0.00182286	0.0572395	0.756939	0.979494
FPGT-TNNI3K	139.057	-0.00507018	0.0561478	0.756939	0.979494
ZFP36L1	29270.9	0.00557231	0.0545698	0.756957	0.979494
ZNF408	374.859	-0.00513942	0.0551218	0.756985	0.979494
CBR1-AS1	11.5367	0.00145009	0.0573522	0.757006	0.979494
UTP15	1613.44	-0.00498211	0.0552837	0.757105	0.979494
BTLA	21.9171	0.00166106	0.0573093	0.75719	0.979494
VSTM2B-DT	33.7022	0.00269242	0.0569107	0.757241	0.979494
PTDSS2	576.615	-0.00374914	0.056096	0.757287	0.979494
TRIO	6097.4	0.00522792	0.0551948	0.757298	0.979494
CCDC102A	76.8795	0.00303054	0.056763	0.757321	0.979494
CETP	14.2563	0.00192183	0.0573025	0.757336	0.979494
ZNF559	427.731	-0.0070526	0.055696	0.75734	0.979494
RTN4	15927	-0.00613765	0.0539141	0.757355	0.979494
UBE3B	2646.94	0.00663016	0.0542058	0.757368	0.979494
GPR153	852.225	0.00497757	0.055426	0.757467	0.979494
NNAT	41.5519	-0.00257864	0.0569985	0.757572	0.979494
ITPKC	3225	-0.00567574	0.0545721	0.75763	0.979494
TEX264	1224.89	-0.00512622	0.0551764	0.757633	0.979494
PSKH1	981.356	-0.00500245	0.0552775	0.757637	0.979494
NVL	1493.62	0.00551027	0.0546536	0.757743	0.979494
ECHDC1	1907.86	-0.00559915	0.0544576	0.757785	0.979494
NDRG4	292.462	-0.0046516	0.0557657	0.757824	0.979494
SDR42E2	20.8291	-0.00189709	0.0572466	0.757862	0.979494
OXCT1-AS1	2.58343	0.000771251	0.057481	0.757865
CUL2	2225.72	-0.00613354	0.0538779	0.757965	0.979494
TAL1	96.5907	0.00284828	0.0568495	0.75799	0.979494
ABCC13	27.2611	0.00226504	0.057127	0.758023	0.979494
MT1X	28233.4	-0.00367997	0.056421	0.758102	0.979494
PSMD12	4155.96	-0.00509378	0.0545968	0.75816	0.979494
ZBED9-AS1	10.4246	0.00186118	0.0573015	0.758184	0.979494
PANX2	13.6895	-0.00142803	0.0573783	0.758217	0.979494
LINC01530	7.01435	-0.00137463	0.0573804	0.758218
IDH2-DT	19.0238	0.0019086	0.0572244	0.758246	0.979494
DEAF1	989.896	-0.00511591	0.055187	0.758326	0.979494
LHPP	402.124	-0.00431824	0.0557325	0.758334	0.979494
AGAP2	511.751	-0.0037594	0.0563523	0.758355	0.979494
ZFP41	357.78	0.00332117	0.0566511	0.75842	0.979494
ZXDA	434.141	-0.00585083	0.0547443	0.758422	0.979494
ELMOD1	1018.35	-0.00499625	0.0555199	0.758521	0.979494
SCOC-AS1	60.5883	-0.00315384	0.0567029	0.758526	0.979494
ZNF566	507.62	0.00521135	0.0551039	0.758529	0.979494
FMC1-LUC7L2	46.7548	0.000191679	0.0575259	0.758534	0.979494
AFG3L2	2869.58	0.00602789	0.0547535	0.758537	0.979494
EPHA6	62.3792	0.0023682	0.0570961	0.758544	0.979494
CPPED1	767.373	-0.00530732	0.0549468	0.758684	0.979494
GOLGA2P5	217.119	0.00404945	0.0560691	0.758687	0.979494
TSPAN1	156.878	-0.00355498	0.0564982	0.758727	0.979494
GZMB	48.5837	0.00213609	0.0571865	0.758752	0.979494
ZNF76	542.635	0.00463728	0.0551091	0.758754	0.979494
PGM5P4-AS1	30.0416	0.00238747	0.0570781	0.758814	0.97951
LRRC55	20.4392	-0.00219103	0.0571358	0.75894	0.979554
ARRDC3-AS1	205.794	-0.00426294	0.0560439	0.759019	0.979554
API5	5838.89	0.00571019	0.054338	0.759037	0.979554
PSG2	16.8199	0.00201052	0.0572192	0.759151	0.979554
GPANK1	452.615	-0.00503996	0.055388	0.759157	0.979554
RNF225	168.88	-0.00363167	0.05638	0.759203	0.979554
LINC01499	10.2723	0.00132229	0.0573879	0.759209	0.979554
CENPT	884.421	0.00419212	0.0551662	0.759282	0.979554
CCDC30	311.665	0.00419263	0.0559161	0.759416	0.979554
RBM26-AS1	209.056	0.0042688	0.0561528	0.759445	0.979554
GPATCH2	1063.4	0.00397317	0.0555682	0.759474	0.979554
RAD54L	30.6654	0.00250712	0.057027	0.759492	0.979554
POU5F1P5	38.7161	0.00245877	0.0570249	0.759492	0.979554
PSD2	11.7118	-0.00117638	0.0574181	0.759529	0.979554
NRF1	647.071	0.0052041	0.0549613	0.759666	0.979603
GBP6	50.401	-0.00305646	0.056786	0.759669	0.979603
SCPEP1	1310.58	-0.00566723	0.0544721	0.75982	0.979603
SCART1	79.4527	0.00316188	0.0566896	0.759847	0.979603
MRPS5	1216.6	-0.00579756	0.0541082	0.759861	0.979603
TCEANC2	737.81	-0.0044874	0.0557118	0.759928	0.979603
ARCN1	7211.47	0.005145	0.0550085	0.759951	0.979603
ADGRE2	454.795	0.00441649	0.0556434	0.759955	0.979603
ALOX15B	938.588	-0.00415719	0.0560405	0.760122	0.979641
WDR7	1669.88	-0.00571337	0.0544226	0.76026	0.979641
PPID	865.26	-0.00463735	0.0557958	0.760271	0.979641
ALG9	1397.65	-0.00547252	0.0548573	0.760278	0.979641
DLG2	2311.05	0.00478126	0.0555189	0.760295	0.979641
SYT12	123.203	0.00313128	0.0566166	0.760333	0.979641
MAFF	2025.16	-0.0052319	0.0550033	0.760336	0.979641
MATR3	13512.4	-0.00613564	0.0537815	0.760373	0.979641
LINC01090	4.30399	0.00108753	0.0574444	0.760376
ZNF383	681.161	0.00523241	0.0550554	0.760601	0.979824
ACRBP	25.2594	-0.00221066	0.0570859	0.760612	0.979824
HCRTR2	2.77667	-0.000640076	0.0575029	0.760672
CDV3	8539.66	0.0053852	0.0546994	0.7607	0.979875
ZNF773	337.586	0.00514761	0.0551795	0.760775	0.979896
TTC16	13.6004	-0.00160477	0.0573265	0.760813	0.979896
LCMT1-AS1	39.7592	0.00266226	0.0569335	0.760866	0.979901
DNMT3B	152.132	-0.00397269	0.0559634	0.761	0.979965
SFTPB	8.11263	0.00123922	0.057402	0.761124	0.979965
ZNF728	25.0156	-0.00202014	0.0571958	0.761146	0.979965
FAM3D-AS1	41.534	-0.00250011	0.0569847	0.761184	0.979965
SGO1-AS1	40.9968	-0.00212153	0.0571211	0.76121	0.979965
SP1	10939.7	0.00552176	0.0545056	0.761218	0.979965
IGLV3-19	24.5814	-0.000305571	0.0575258	0.761256	0.979965
NEMP2-DT	46.7316	-0.00306097	0.0567281	0.76136	0.979997
PDLIM4	587.941	-0.00527488	0.0552371	0.761404	0.979997
RADIL	61.3981	-0.00196346	0.0572171	0.761426	0.979997
RPL26P6	4.05025	0.000817228	0.0574813	0.761473
NUP153	7362.21	0.00576685	0.0540805	0.761575	0.980022
DIRC3	91.6018	0.00300955	0.0567482	0.761599	0.980022
CNTF	77.7406	0.00278606	0.0568248	0.761657	0.980022
SPIRE2	93.3075	0.00294009	0.0567459	0.761683	0.980022
CD8B2	34.3162	-0.00191009	0.0572264	0.761707	0.980022
CYP4F11	96.7387	-0.00328188	0.0565471	0.761742	0.980022
MXD1	2343.13	0.0066614	0.0547723	0.761805	0.980022
LINC00967	11.8046	0.00147706	0.0573689	0.76192	0.980022
SLC4A5	188.981	0.00363001	0.0563496	0.761946	0.980022
LGALS4	14.6336	0.00149749	0.0573477	0.761962	0.980022
CLIC2	1119.53	-0.00427726	0.0560114	0.761981	0.980022
RN7SL67P	15.9997	0.00188245	0.0572331	0.7621	0.980027
LINC02359	120.69	0.00389601	0.0565609	0.762162	0.980027
TOMM70	4916.44	0.00464162	0.0545667	0.762213	0.980027
LGALS2	7.45526	-0.000820281	0.0574779	0.762232	0.980027
SPRED2	1620.24	0.0017732	0.0542907	0.762263	0.980027
IL5RA	21.3544	-0.0018503	0.0572573	0.762276	0.980027
MGLL	3508.89	-0.00454888	0.0556566	0.762411	0.980039
FAM225A	6.65384	-0.000277659	0.0575257	0.762423
RCBTB1	911.992	-0.00506984	0.0550847	0.762434	0.980039
SATB2-AS1	34.416	-0.00249704	0.0569892	0.762449	0.980039
SMIM33	3.51271	0.000776861	0.0574838	0.762543
HLA-H	11.8204	-0.00144406	0.0573384	0.76255	0.980039
LINC02525	5.97186	-0.00098607	0.0574468	0.762571
AAAS	941.788	-0.00535157	0.0547822	0.762628	0.980039
ABI3BP	5604.62	0.0039863	0.0560726	0.762646	0.980039
CCDC9	827.123	0.00466399	0.0557275	0.762691	0.980039
MAPRE1	3933.46	-0.0050936	0.0548258	0.762707	0.980039
DUXAP7	3.29074	-0.000683626	0.0574906	0.76276
EAF1	3492.07	-0.00566754	0.0545561	0.762792	0.980039
ZBTB33	3515.29	0.00114406	0.0541901	0.762807	0.980039
RN7SL202P	3.89793	-0.000870902	0.0574649	0.762871
DRICH1	19.7876	0.00174719	0.0572692	0.762885	0.980039
LINC01788	3.2639	-0.000789177	0.0574814	0.762897
TSPAN9	1914.47	0.00549854	0.0544791	0.763038	0.980039
SHISA9	113.507	0.00334317	0.0565166	0.763088	0.980039
FAM131A	844.058	-0.00590769	0.0556112	0.763115	0.980039
SGTA	1659.11	-0.00567759	0.0543343	0.763194	0.980039
SEPTIN5	1981.35	-0.00606842	0.0547465	0.763206	0.980039
CYP2D6	11.0613	0.00150753	0.0573726	0.763239	0.980039
BLACE	5.56167	0.00094581	0.0574422	0.763268
FOXL2	5.38373	-0.000833501	0.0574677	0.763467
GABRG3	22.2039	0.00176973	0.0572448	0.763508	0.980039
C10orf88B	12.4801	-0.00147037	0.0573517	0.763533	0.980039
PRDX2P3	29.8948	-0.00217899	0.0571275	0.763535	0.980039
CHRNE	30.7385	-0.00179042	0.0572697	0.763569	0.980039
LINC01208	25.7107	0.00194494	0.0572175	0.763576	0.980039
CNTNAP5-DT	5.52147	0.000931278	0.0574508	0.763611
BHLHE41	426.56	-0.00314296	0.0566774	0.763615	0.980039
LITAFD	13.7666	0.00165324	0.0573247	0.763655	0.980039
HSDL1	869.99	0.00649293	0.0549352	0.763689	0.980039
GSK3A	1846.94	0.00546656	0.0544989	0.76371	0.980039
KCTD6	295.922	-0.00496505	0.0552572	0.763723	0.980039
MXD4	1219.29	-0.00480025	0.0550922	0.763747	0.980039
CRISPLD2	13463.2	-0.00556847	0.0544711	0.763826	0.980039
FAM87B	3.6101	-0.000847588	0.057476	0.763828
PPIAP67	25.5537	-0.00214411	0.0571304	0.763887	0.980039
ZNF43	653.389	0.00501877	0.0550882	0.763887	0.980039
RN7SL322P	2.62857	-0.000692825	0.0574933	0.763905
SNORD15B	36.9292	-0.00262275	0.0569922	0.763925	0.980039
KRT8P42	2.70943	-0.000644782	0.0574877	0.76396
GUCD1	2479.38	-0.00597073	0.0540959	0.764127	0.980039
KYAT1	224.546	-0.00365661	0.0563614	0.76413	0.980039
TSGA10	275.062	0.00354036	0.056287	0.764169	0.980039
H2BC14	21.0758	0.00196297	0.0572009	0.764199	0.980039
PPP4R3B-DT	25.3595	-0.00175212	0.0572126	0.764243	0.980039
DSCAM	5.40054	0.00103728	0.0574573	0.764262
OSBPL10	2027.6	0.00476034	0.0553191	0.764279	0.980039
SLC22A10	7.38536	-0.00131762	0.0573799	0.764282	0.980039
LIMCH1	2349.21	-0.00494757	0.055404	0.764345	0.980039
CARMIL3	239.608	0.00398908	0.0560841	0.764346	0.980039
APOF	9.90414	-0.00172504	0.0573336	0.764368	0.980039
HIVEP2-DT	60.0806	-0.00305238	0.0567454	0.764374	0.980039
WDR4	601.162	0.00466952	0.0553404	0.764499	0.980123
NUP42	583.475	0.00492665	0.0550212	0.764537	0.980123
SALL3	6.59848	0.000989515	0.0574711	0.76461
VANGL2	1513.86	0.00368565	0.0559537	0.764623	0.980172
WDR5-DT	7.67551	0.00130914	0.0573856	0.764747	0.980267
REXO5	121.995	-0.00338379	0.05646	0.764858	0.980323
RN7SL328P	9.47518	0.00143267	0.057369	0.7649	0.980323
C11orf58	5375.62	-0.006302	0.0547286	0.765008	0.980323
MECR	610.823	-0.00545024	0.0543901	0.765079	0.980323
DENND5A	3487.5	0.00582423	0.0539529	0.76509	0.980323
PPIL4	1427.98	0.00510782	0.0544753	0.765113	0.980323
ERICH3-AS1	6.79575	0.00114039	0.0574178	0.765169
ALPL	25.2819	-0.00121638	0.0573577	0.765171	0.980323
CLTC	22376.1	0.00541725	0.0545116	0.765178	0.980323
CYP27C1	452.16	-0.0052085	0.0549319	0.765378	0.980363
LINC02974	3.06036	0.000807244	0.0574917	0.765433
ZNF3	971.778	0.00571048	0.0540256	0.765435	0.980363
MIR6797	8.13189	0.00127616	0.0574137	0.7655	0.980363
GJD2-DT	3.00508	0.000705526	0.0574869	0.765523
CRY2	1702.6	0.00456809	0.0542213	0.765524	0.980363
EQTN	13.2046	-0.00112	0.0574257	0.765582	0.980363
ITM2C	497.767	-0.00199358	0.0557408	0.765586	0.980363
AFAP1L2	1494.76	0.00415743	0.0557633	0.765588	0.980363
PPME1	3394.21	0.00586113	0.0538443	0.765599	0.980363
TUSC8	7.16935	-0.00121324	0.057442	0.765667
RNU6-1226P	2.49732	0.000338661	0.0575182	0.765897
CYB5D2	263.59	0.00450851	0.0556157	0.765901	0.980688
H2AZ2-DT	5.74046	0.000967872	0.0574505	0.766248
SOX11	23.7781	0.00222028	0.0570923	0.766257	0.980882
ASH2L	1733.12	0.00604568	0.0545318	0.766318	0.980882
HCFC2	1418.58	0.00561652	0.0544965	0.766368	0.980882
MBTPS2	979.505	0.00516292	0.0545578	0.766437	0.980882
C10orf67	71.7235	-0.0027985	0.0568213	0.766509	0.980882
RNU7-124P	34.6347	0.0025673	0.0569805	0.766526	0.980882
SLC1A5	3855.93	0.00345792	0.056352	0.766545	0.980882
RNF113B	9.4836	0.00127003	0.0573837	0.766552	0.980882
ANPEP	3524.05	0.0075057	0.0554735	0.766567	0.980882
PRPF18	1293.77	0.00543495	0.0543818	0.766592	0.980882
CYP2J2	216.611	-0.00403456	0.0561055	0.766623	0.980882
RHPN1	204	0.00313293	0.0565345	0.767002	0.980882
STX17-DT	247.455	-0.00393878	0.0561249	0.76701	0.980882
SPP2	6.18016	-0.000909157	0.0574598	0.767016
SPAG17	37.4977	-0.00149493	0.0573448	0.767051	0.980882
USP31	4232.22	0.00480949	0.0551898	0.767124	0.980882
SIGLEC7	10.3932	0.00103189	0.0574544	0.76715	0.980882
SLC24A4	43.6321	-0.00212626	0.0571146	0.76715	0.980882
TMEM202-AS1	33.4101	-0.00233538	0.0570398	0.767156	0.980882
KIT	4073.5	-0.00361743	0.0563384	0.767191	0.980882
PPIAP10	8.06343	0.00117753	0.057427	0.767216	0.980882
EML5	119.877	0.00338258	0.0564505	0.767216	0.980882
LINC01675	27.7163	0.00183752	0.0571013	0.767366	0.980882
FAUP4	3.00051	0.000509034	0.0575255	0.767405
CTNNB1	12668.6	0.00532081	0.0545567	0.767427	0.980882
SNORD114-20	35.9625	0.00201157	0.0571264	0.767469	0.980882
LINC00638	49.0975	0.00283613	0.0570731	0.767484	0.980882
RNU6-137P	12.3578	0.0014592	0.0573388	0.767499	0.980882
MIR8485	7.0633	0.00125805	0.0573915	0.7675
RNA5SP129	5.57444	-0.000989206	0.0574488	0.767504
ACBD4	123.312	-0.00364056	0.0563259	0.767563	0.980882
SIRPB2	51.4616	0.00276316	0.056761	0.767573	0.980882
CDADC1	243.27	0.00445536	0.0556331	0.767576	0.980882
DTWD1	1162.07	0.00512189	0.0548959	0.767599	0.980882
ABCC11	13.8007	-0.00173586	0.05727	0.767626	0.980882
TNNC2	9.76615	-0.00139811	0.0573626	0.767664	0.980882
C8orf82	360.584	0.00597508	0.0552312	0.76769	0.980882
CTF1	46.8599	-0.0028661	0.0567839	0.767715	0.980882
LEMD1	3.39442	-0.000674769	0.0574944	0.76777
BABAM2	1254.81	-0.00513411	0.0544571	0.767845	0.980882
RNU6-678P	2.96156	0.000439326	0.0575128	0.767848
ZNF234	519.557	0.00397002	0.0558811	0.767864	0.980882
L2HGDH	727.859	0.00495954	0.0551753	0.767934	0.980882
CELF2	2207.91	0.0018404	0.0555881	0.767978	0.980882
ST14	6761.11	0.00388657	0.0560842	0.768012	0.980882
TLR6	44.2922	0.00207292	0.05727	0.768135	0.980882
USP16	2332.84	-0.00602507	0.0538285	0.768174	0.980882
CIBAR1-DT	9.59387	0.00142012	0.0573376	0.768204	0.980882
RN7SKP193	2.95303	0.000724397	0.0575013	0.768218
PNPLA7	267.071	-0.00452449	0.0557953	0.768359	0.980882
C10orf95-AS1	384.403	-0.00462816	0.0555324	0.768359	0.980882
ZCWPW1	170.911	-0.00352366	0.0562975	0.768482	0.980882
STPG3-AS1	10.4052	0.00163377	0.0573472	0.768538	0.980882
LINC02723	12.6839	0.00167509	0.0572804	0.768585	0.980882
SFTPC	13.1025	-0.00139296	0.0573654	0.768594	0.980882
SOCS5	2668.04	0.00578614	0.0542243	0.768613	0.980882
COX6CP1	5.24335	-0.000892644	0.0574575	0.768651
PCP4	2.4369	0.000426248	0.0575292	0.768692
EEF1A1P19	8.47267	0.00119679	0.0573757	0.768723	0.980882
FBXW7	4464.13	0.00563839	0.0540644	0.768732	0.980882
FZD7	366.456	-0.00470502	0.0554609	0.768759	0.980882
LINC02675	14.1959	-0.00162543	0.0573003	0.768804	0.980882
ZNF776	863.822	0.00476126	0.0544357	0.768818	0.980882
ANAPC1	3331.05	0.00633639	0.0540074	0.768886	0.980882
MATN1-AS1	140.987	-0.00278499	0.0568196	0.76893	0.980882
MED25	1278.58	0.00607006	0.0543678	0.768944	0.980882
CENPB	3028.56	0.00394444	0.0559919	0.768955	0.980882
RIMKLB	1105.87	0.00524595	0.0546268	0.76896	0.980882
CBFA2T2	1789.23	-0.00537026	0.0546389	0.769107	0.980882
WNK2	381.649	-0.00423228	0.0558179	0.769193	0.980882
LINC02957	47.8824	-0.00229326	0.0570708	0.769265	0.980882
TERF1	1280.6	0.00469458	0.0546927	0.76929	0.980882
STIL	341.409	-0.00455559	0.0554699	0.769291	0.980882
PHETA1	591.334	0.00391286	0.0559738	0.769369	0.980882
THY1	148.628	0.0021468	0.0571273	0.76945	0.980882
TSPAN18	222.714	-0.0033405	0.0565379	0.769667	0.980882
MIER1	3794.13	-0.00636603	0.0541708	0.769691	0.980882
MYOSLID	132.516	0.00363542	0.0562848	0.769696	0.980882
ISLR	226.666	-0.00347404	0.0563918	0.769697	0.980882
MDFIC	1227.49	0.00556707	0.0543448	0.769718	0.980882
ORC1	94.2405	-0.00408212	0.0566592	0.769729	0.980882
MIR4504	3.79539	0.000767883	0.0574779	0.769805
PRRT2	58.0789	0.00237681	0.0569891	0.769813	0.980882
ZAP70	38.0397	0.00245442	0.0570084	0.769843	0.980882
KLK6	1792.18	-0.00141504	0.0573577	0.76985	0.980882
RN7SL288P	12.0504	0.00150001	0.0573097	0.769865	0.980882
MIR4999	2.80314	-0.000666829	0.0574957	0.769884
RPS3AP44	11.9293	0.00128336	0.0573615	0.769933	0.980882
KIF1C	6015.67	0.0034924	0.0556355	0.769965	0.980882
ANK2-AS1	23.727	0.00196687	0.0571796	0.770008	0.980882
THBS1	18921.1	-0.00370395	0.0562485	0.770044	0.980882
LINC00205	314.704	-0.00410103	0.0557605	0.770045	0.980882
AK4P4	4.77524	0.000895872	0.057449	0.770069
CTRL	7.75666	-0.00124049	0.0574014	0.770083	0.980882
NXPE2	6.89114	-0.00100357	0.0574439	0.770117
STMND1	56.0978	-0.00273604	0.0568946	0.770138	0.980882
BBS7-DT	259.53	0.00353056	0.0563571	0.770156	0.980882
LINC02154	31.0573	-0.00167927	0.0572849	0.770186	0.980882
LRRC10B	2.65248	0.000607359	0.0575181	0.77023
LNX2	3035.4	-0.00469546	0.0551982	0.770299	0.980912
RNVU1-3	2.87645	-0.000513172	0.0575065	0.770304
SEC23A	3728.08	-0.00697714	0.0543833	0.770334	0.980912
C5orf15	2201.67	-0.0053228	0.0545677	0.770364	0.980912
CDC25A	20.4467	-0.00164101	0.0573165	0.770412	0.980912
RNU6-228P	3.21818	-0.000659635	0.0574957	0.77043
UBASH3B	2196.46	0.00457529	0.0553431	0.770497	0.980912
TRIT1	1343.63	-0.00445475	0.0545434	0.770565	0.980912
CTDNEP1	3369.57	-0.00476168	0.0546326	0.770584	0.980912
PRRT1	20.1234	-0.00178622	0.0572449	0.770598	0.980912
EFNA2	6.41609	0.000876456	0.0574558	0.770716
DYNC2H1	1418.06	0.00549861	0.0557616	0.770833	0.981101
SNRNP48	725.774	0.00529764	0.0550459	0.770844	0.981101
ELF1	6728.82	0.00547799	0.054207	0.770957	0.981183
FADS1	342.696	-0.00380576	0.0561431	0.771083	0.981195
DCHS2	317.539	0.00334312	0.0564194	0.771228	0.981195
LINC01284	16.3711	0.00179605	0.0571734	0.771235	0.981195
GTF2IP5	14.6374	0.00170002	0.0572627	0.771266	0.981195
MIR3182	2.99653	0.000684306	0.057502	0.771322
ANKRD36BP2	364.769	-0.00449333	0.0556075	0.771339	0.981195
MAP4K3-DT	374.288	-0.00446429	0.0556085	0.771386	0.981195
HELB	494.924	-0.00480083	0.0551878	0.771393	0.981195
TERB2	4.5771	0.000781345	0.057479	0.771562
LMX1B-DT	7.04815	-0.000686645	0.0574743	0.7716
ZNF812P	8.28845	0.000860148	0.0574625	0.771673	0.981195
CRCP	1323.69	0.0048953	0.0540683	0.771744	0.981195
ASPHD2	1076.47	-0.00432168	0.0549371	0.771766	0.981195
INIP	1385.33	-0.0054173	0.0545773	0.771783	0.981195
VCPKMT	403.014	-0.00407747	0.0551507	0.771865	0.981195
NCF1B	5.31198	0.000859278	0.057457	0.771932
SAMD9	1052.28	-0.00392088	0.0560278	0.771989	0.981195
DOCK4	1638.9	0.00511185	0.0548122	0.772006	0.981195
IST1	4319.4	0.00720401	0.053754	0.772079	0.981195
RN7SL845P	3.05433	-0.000591441	0.0574977	0.772088
C16orf95	35.6573	0.00228378	0.057036	0.77209	0.981195
KCNN4	107.955	-0.00328871	0.0565456	0.772094	0.981195
NEIL1	179.561	-0.00390318	0.0560481	0.772135	0.981195
MOK	261.972	-0.00432561	0.0558597	0.772155	0.981195
LINC02465	8.61944	0.00142569	0.0573413	0.772163	0.981195
RN7SL472P	11.1996	-0.00144948	0.0573388	0.772185	0.981195
PRICKLE3	821.422	-0.00457435	0.0554115	0.772245	0.981195
KLF10	9826.9	-0.0044643	0.0543197	0.772255	0.981195
ZNF790-AS1	306.204	0.00415922	0.0560481	0.77226	0.981195
SSR1	11365.6	-0.00493148	0.0550068	0.772263	0.981195
VKORC1L1	2319.8	0.00516644	0.0545386	0.772274	0.981195
SPTB	69.4213	0.00244356	0.0569023	0.772444	0.981195
ADAM33	515.663	0.00409394	0.0558153	0.772487	0.981195
RPL32P1	8.8973	-0.0010775	0.057383	0.772532	0.981195
PLA2G4B	1117.52	-0.00529843	0.05461	0.772546	0.981195
COX7A2P1	10.0438	-0.00147019	0.0573387	0.772556	0.981195
PPARA	2350.59	0.00527162	0.0544454	0.772561	0.981195
PTK2	4279.17	0.00517145	0.054845	0.772581	0.981195
KLRG1	40.9359	-0.00202348	0.0571329	0.77262	0.981195
NCKAP1	18084.2	0.0057667	0.0536631	0.772702	0.981237
XPA	400.919	-0.00437712	0.0552539	0.772853	0.981264
CORO2A	1558.94	0.00468498	0.0551783	0.772876	0.981264
KIAA1522	8723.25	0.00382846	0.0560197	0.772907	0.981264
HTD2	638.755	-0.00572118	0.0547462	0.772961	0.981264
LINC01797	4.19673	-0.00089132	0.0574571	0.773066
RN7SL12P	26.0637	-0.00197651	0.0571728	0.77311	0.981264
CCL23	6.62782	0.000827983	0.0574707	0.773117
OR7E59P	14.4447	0.00173678	0.0573349	0.773161	0.981264
RN7SL78P	6.64662	-0.00119821	0.0573876	0.773201
TIPARP-AS1	15.5417	-0.00191252	0.0572731	0.773285	0.981264
RECQL	2114.19	-0.00495808	0.0549378	0.773312	0.981264
KBTBD12	17.7562	0.00188586	0.0572581	0.773316	0.981264
UGT1A5	212.268	0.00303248	0.0565793	0.773325	0.981264
TAS2R1	4.91702	-0.000754018	0.0574803	0.773335
LINC02046	6.59457	-0.000934321	0.0574597	0.773343
MIR27B	79.5837	0.00294991	0.0567005	0.773367	0.981264
EEF1AKMT2	1146.97	-0.00508849	0.0550195	0.773388	0.981264
TPP2	3925.01	0.00482246	0.0549055	0.773448	0.981264
LINC00942	6.84031	-0.00114	0.057406	0.773478
RN7SL7P	15.6992	0.00159897	0.0572739	0.773503	0.981264
RASL10A	5.38095	0.00080134	0.0574653	0.773524
NIBAN1	2786.64	0.00473563	0.0551139	0.773532	0.981264
SGIP1	299.977	0.0036276	0.0565373	0.773533	0.981264
IGHV3-15	21.7236	-0.00028289	0.0575255	0.773591	0.981264
MIR4768	6.10642	-0.000989459	0.0574366	0.773647
FAM172A	1908	0.00559719	0.0544955	0.773649	0.981264
PARPBP	166.205	0.00375551	0.0557925	0.773693	0.981264
DMTN	787.525	0.00395535	0.0556472	0.773696	0.981264
RNU6-828P	2.62951	0.000702409	0.0574897	0.773876
LINC02531	22.1679	0.00165551	0.0572638	0.773934	0.981504
LINC01511	3.46246	0.000783973	0.057474	0.773948
SOCS2-AS1	85.9762	0.00263073	0.0566473	0.774027	0.98153
CRAT37	22.4441	-0.0016994	0.0572265	0.774052	0.98153
SLC23A3	93.823	0.00281165	0.0566295	0.774124	0.981559
CCDC28A	316.222	-0.00430789	0.0558108	0.774252	0.981585
CFI	105.73	-0.00312761	0.0566855	0.774269	0.981585
HAS2	1185.14	0.0022593	0.0558389	0.774315	0.981585
LINC00869	142.927	-0.00399639	0.0560215	0.774434	0.981585
ILF3-DT	316.793	-0.00387418	0.0550488	0.774524	0.981585
NDST3	3.33486	-0.00035434	0.0575198	0.774569
TBC1D13	781.524	0.00486569	0.0549254	0.774607	0.981585
SMU1	4412.07	-0.00673324	0.0548661	0.774639	0.981585
POGLUT2P1	11.1991	-0.0012036	0.0574092	0.77474	0.981585
MIR548P	2.32118	-0.000532183	0.0575057	0.774779
COG4	1712.67	0.00506701	0.0538423	0.774796	0.981585
SNORA14A	9.76806	0.00110575	0.0574145	0.774798	0.981585
SLC25A40	1158.78	0.0041024	0.0549118	0.774818	0.981585
NKX2-8	4.99244	-0.000835352	0.057464	0.77488
ANKRD20A7P	21.1757	-0.0016169	0.0572971	0.774889	0.981585
IL2	5.92849	0.000831184	0.0574631	0.774922
ITPK1	1193.28	0.00531392	0.0553442	0.774991	0.981585
LINC03002	42.5229	-0.00247263	0.0569486	0.774995	0.981585
HMOX1	5443.72	-0.00378048	0.0545948	0.775007	0.981585
WHAMMP4	30.0211	-0.00194156	0.0571869	0.775016	0.981585
CXADR	29917.1	0.00472607	0.0550575	0.775022	0.981585
SLC27A3	595.902	0.00524545	0.0556213	0.775026	0.981585
PI15	624.733	-0.00117612	0.057404	0.775147	0.981585
BDH2	696.975	-0.0042374	0.0549905	0.775168	0.981585
DICER1-AS1	352.357	-0.00697111	0.0562093	0.775207	0.981585
CTSA	4295.57	-0.00546324	0.0546201	0.775249	0.981585
SEMA4A	3012.35	-0.00450809	0.0553239	0.775264	0.981585
C5orf34-AS1	3.79561	0.000841243	0.0574636	0.775326
RN7SL127P	16.5502	0.00164053	0.0572859	0.775415	0.981684
RFPL3S	46.7981	-0.00216862	0.0571123	0.775439	0.981684
ALOX12	112.951	-0.00329336	0.0564548	0.775519	0.981722
MPIG6B	161.793	0.0033382	0.0563788	0.775694	0.981722
CBX4	606.494	0.00472657	0.0551402	0.775719	0.981722
EFCAB3	6.11458	0.000933366	0.0574456	0.775735
RN7SL558P	34.3966	0.00173925	0.0570873	0.775778	0.981722
ARL5B	4321.02	-0.00585942	0.0534972	0.775806	0.981722
MRAP2	25.0493	0.0021251	0.0570878	0.775859	0.981722
KRT9	29.358	-0.00211211	0.0571168	0.775925	0.981722
IPMK	3827.67	0.00503396	0.0544514	0.775952	0.981722
UPK3BL1	615.602	-0.00341426	0.0563982	0.775952	0.981722
HMGCR	13162.7	0.00427986	0.0555413	0.775956	0.981722
RN7SKP26	3.98441	-0.000730556	0.0574903	0.775966
ARHGEF37	3495.25	0.00387239	0.0559452	0.776045	0.981773
NSUN5P2	94.8469	-0.00315969	0.0565423	0.776251	0.981891
FBRSL1	1438.23	0.00527404	0.0545278	0.77633	0.981891
ZNF750	4680.8	0.00450796	0.0550369	0.776404	0.981891
NHLRC2	3479.69	-0.00461551	0.0548714	0.776471	0.981891
ATP6V1G1P7	7.51532	0.00121784	0.0573859	0.7765	0.981891
PNMA1	359.878	-0.00365197	0.0556338	0.776512	0.981891
HSPA1A	8614.68	-0.00364023	0.0562085	0.776518	0.981891
ZNF354C	474.536	0.00441687	0.0553454	0.776527	0.981891
GREM1	3224.13	0.00175405	0.057225	0.776616	0.981928
UGT1A2P	40.1616	-0.00209791	0.0571091	0.77667	0.981928
GOLGA4-AS1	150.293	-0.00389528	0.0559717	0.776702	0.981928
EBF1	591.328	0.0017974	0.0563209	0.776808	0.982
MIR3927	5.58301	0.000783669	0.0574701	0.776832
CHUK-DT	2.72476	0.000640073	0.0574993	0.777185
CWF19L1	984.466	-0.00426623	0.0543962	0.777228	0.982146
B3GALT9	398.177	-0.00464605	0.0552931	0.777237	0.982146
ESRP1	11374	-0.00536795	0.0542448	0.777247	0.982146
RNU7-107P	5.50244	0.000967404	0.0574444	0.777289
HPS1-AS1	4.9571	-0.000632782	0.0574893	0.777296
CAPN1	10920	-0.00432684	0.0551896	0.777335	0.982146
C1orf74	436.359	0.00397705	0.0558331	0.777349	0.982146
SMYD4	762.635	0.00421727	0.0555432	0.777485	0.982146
NENFP1	4.85592	-0.000904947	0.0574512	0.777501
XRCC6	10398.3	-0.00476543	0.0550602	0.77757	0.982146
ZMYM2	5723.74	0.00526304	0.0552854	0.777622	0.982146
TMC1	139.992	-0.0031793	0.0562428	0.777633	0.982146
SMIM3	511.574	-0.00396656	0.0561258	0.777734	0.982146
PTCD3	2721.39	0.00179693	0.0543608	0.777745	0.982146
BTRC	1940.25	-0.00547426	0.0540483	0.777753	0.982146
FRAT2	269.07	-0.00410391	0.0555981	0.777764	0.982146
TBX6	127.096	-0.00389931	0.0560229	0.777766	0.982146
ZNF594-DT	84.7426	0.00282302	0.0566729	0.777838	0.982146
NARF	1784.53	-0.00562251	0.0545249	0.777852	0.982146
GAS2L2	22.284	0.00159938	0.0572739	0.777868	0.982146
LINC01704	4.42169	-0.000670429	0.0574714	0.777922
RNU6-375P	2.8584	0.000657492	0.057488	0.777932
FCF1	1728.01	-0.00495298	0.0549069	0.77794	0.982146
GAS2	13.2389	-0.00178534	0.0573007	0.777976	0.982146
LRRN4CL	127.674	-0.00325051	0.0564955	0.777987	0.982146
HS6ST1	1947.17	0.0044789	0.0554713	0.778017	0.982146
LHFPL3	10.314	-0.00104204	0.0574278	0.778024	0.982146
SIRPG	4.17391	-0.0009112	0.057451	0.778039
LINC02263	79.9345	-0.00227485	0.0570254	0.778043	0.982146
MIR645	5.10387	0.00112984	0.057415	0.778091
RNU6-1216P	3.03478	-0.000474668	0.0574955	0.778131
TCP10L	98.1754	0.00330145	0.056391	0.778161	0.982178
RSPH10B	14.9771	0.00162976	0.0572666	0.778166	0.982178
ELP4	1487.29	-0.00482666	0.0548013	0.778262	0.982184
PEX1	1570.74	-0.00579896	0.0547575	0.778321	0.982184
SEC24AP1	11.8679	0.00141837	0.0573508	0.778333	0.982184
CLEC4M	5.96654	-0.00118527	0.0573952	0.778354
XRRA1	574.354	-0.00499525	0.0551904	0.778366	0.982184
DBX2	5.228	-0.000581601	0.0574997	0.778376
KDM2B-DT	5.08905	0.000798661	0.0574637	0.778381
ASLP1	10.8665	0.00125006	0.0573868	0.778442	0.982186
LINC01791	6.91296	0.00119024	0.0573934	0.778451
RNA5SP61	3.35179	0.000682902	0.0574813	0.77852
BMPR1B	465.932	-0.00404577	0.0557717	0.778546	0.982186
DPYSL5	4.57278	-0.000911465	0.0574569	0.778557
PIP4K2C	1703.93	-0.00484812	0.0549958	0.778595	0.982186
RASD2	30.7445	-0.00189865	0.0571753	0.778652	0.982186
CCN3	226.265	-0.00385378	0.0559857	0.778694	0.982186
PRAMEF1	2.3294	0.00049346	0.0574963	0.778712
COG3	2866.9	0.00439514	0.0550146	0.778733	0.982186
C12orf43	441.002	-0.00509628	0.0545024	0.778756	0.982186
WDR82	6370.27	0.00496471	0.0546446	0.778757	0.982186
CCDC92	401.123	-0.00120155	0.0557315	0.778873	0.982218
NRADDP	18.2513	0.00193881	0.0571765	0.77888	0.982218
AGO4	1731.26	0.00466099	0.0555589	0.778935	0.982227
SNORD89	6.53431	0.00106975	0.0574131	0.778965
LINC02766	4.73437	-0.000987473	0.0574529	0.779008
NUB1	1913.86	-0.00490958	0.0548192	0.779059	0.982322
LCEP3	534.117	0.00329648	0.0563682	0.779125	0.982343
NRSN1	3.59052	0.000604718	0.0574944	0.779175
CTBP1-DT	524.332	0.00457057	0.0549147	0.779378	0.982601
TRIM65	817.167	0.00365173	0.055165	0.779555	0.982762
C5AR2	224.784	-0.0029268	0.0566795	0.779629	0.982794
RPL7L1P10	7.99477	-0.0011463	0.0574187	0.779863	0.982986
PARD3-DT	3.14521	-0.000806041	0.0574699	0.779879
NINJ2-AS1	315.843	-0.0043224	0.0555575	0.779918	0.982986
RAB5B	9113.82	0.00469641	0.0549602	0.779927	0.982986
SMIM24	3.66161	0.000943143	0.0574676	0.779946
LINC02020	17.6378	-0.00191537	0.0572479	0.779988	0.983001
PCNX2	628.641	0.00420529	0.0554362	0.780127	0.983072
TMC4	53.8994	-0.0023663	0.0568566	0.780142	0.983072
HSP90AB1	44213	-0.00464314	0.0551383	0.780317	0.983156
YY1	5409.22	0.00527868	0.0541213	0.780362	0.983156
MRPS17P1	23.0162	-0.00149164	0.0573088	0.780384	0.983156
IL18BP	323.842	0.0041939	0.0556577	0.780403	0.983156
LINC01816	9.58731	-0.00109123	0.0574123	0.780574	0.983264
LINC00607	22.9727	0.00165274	0.057251	0.780611	0.983264
APPBP2	2590.75	0.00372099	0.0536526	0.780636	0.983264
BOP1	1600.96	-0.00491639	0.0548675	0.780785	0.983382
CSDC2	7.38333	0.000857947	0.0574538	0.780826	0.983382
AGRN	2484.36	0.00173823	0.0572076	0.780913	0.98343
DOCK8-AS1	18.2317	0.001663	0.0572264	0.781044	0.983519
LINC02109	17.3995	0.00170522	0.0572273	0.781155	0.983519
EED	855.996	-0.00413969	0.0544326	0.781264	0.983519
SEC24B-AS1	126.753	-0.00326779	0.056416	0.78129	0.983519
KMT2CP5	10.5047	0.00136704	0.0573571	0.781318	0.983519
COLEC11	30.3875	-0.00257751	0.057203	0.78136	0.983519
B3GAT2	7.28537	-0.00115156	0.0573935	0.781372	0.983519
RN7SKP16	38.0116	0.00238317	0.0569282	0.781374	0.983519
ABHD15	213.422	-0.00392343	0.05607	0.781604	0.983711
SNORA70F	8.34042	-0.00110508	0.057412	0.781629	0.983711
SPATA1	20.6184	-0.00103588	0.0574082	0.781707	0.983711
ARL4AP5	7.82489	0.00099657	0.057407	0.781792	0.983711
LINC02415	2.30006	0.000623986	0.0575001	0.781854
GUCY2C	95.9905	0.00344628	0.056217	0.781886	0.983711
RNU6-466P	3.33597	0.000825365	0.0574629	0.781901
FCSK	529.699	-0.0036661	0.0560531	0.781919	0.983711
PHF13	1046.22	0.00413048	0.0556208	0.781981	0.983711
CLEC16A	2294.07	0.00482548	0.0543989	0.782014	0.983711
NSUN4	1245.47	0.00524108	0.0543461	0.78212	0.983711
ACOT1	31.362	-0.00219471	0.0569683	0.782225	0.983711
SNORA80E	4.65861	0.000725787	0.0574567	0.782237
LINC02593	16.3565	-0.00137709	0.0573848	0.782271	0.983711
FILIP1	75.4487	-0.00293261	0.0569071	0.782309	0.983711
TTN	759.835	0.00416478	0.0560681	0.782423	0.983711
FAM181A-AS1	10.4029	0.00126873	0.0573679	0.782425	0.983711
TFAP2A-AS1	10.3455	0.00115016	0.0573206	0.782543	0.983711
ASAP3	3085.73	-0.00537497	0.0540025	0.782579	0.983711
CCDC90B-AS1	39.6783	-0.00151239	0.0573148	0.782638	0.983711
THRB-AS1	11.7694	0.00132471	0.0573475	0.782695	0.983711
PHTF2	1478.94	-0.00480084	0.0542152	0.782744	0.983711
TMEM232	110.779	-0.00314875	0.0564665	0.782745	0.983711
CXCR4	1524.29	-0.00395662	0.0558013	0.782839	0.983711
VIPR1-AS1	11.5161	-0.00140721	0.0573282	0.782853	0.983711
NUDT16L2P	75.0942	0.00316831	0.056466	0.78301	0.983711
YPEL4	35.721	-0.00220808	0.0570298	0.783029	0.983711
DNAJC5	4585.26	0.00365035	0.0558786	0.78303	0.983711
KIFBP	857.996	0.00465946	0.0547031	0.783062	0.983711
RNU6-1237P	39.2955	0.00221069	0.0570103	0.783106	0.983711
LINC01258	34.553	0.0021633	0.0570001	0.783113	0.983711
USO1	9171.14	-0.00524962	0.0541791	0.783126	0.983711
ATP6AP1	3477.87	0.0042001	0.0554026	0.783165	0.983711
TMEM35A	8.83647	0.00117909	0.0573901	0.783213	0.983711
IGKV1-5	39.0895	-0.000764115	0.0574857	0.78329	0.983711
SCOCP1	4.98505	-0.000761861	0.0574564	0.783389
GPATCH3	352.086	0.00455567	0.0552819	0.783451	0.983711
LINC02126	4.23283	0.000651069	0.0574694	0.783476
DPYSL4	127.647	0.00286669	0.0566248	0.783538	0.983711
MMGT1	2912.32	0.00446729	0.0544785	0.783627	0.983711
HIVEP1	3712.45	-0.00522273	0.0541721	0.783666	0.983711
CCDC157	39.0943	0.00229162	0.056934	0.783716	0.983711
PRMT3	1172.9	-0.00486155	0.0542859	0.783752	0.983711
ORAI2	345.895	0.00407157	0.0556582	0.783768	0.983711
STRC	50.613	-0.00227814	0.0569865	0.783852	0.983711
ADIG	2.60396	0.00052195	0.0575083	0.783854
LINC00957	214.601	0.00374261	0.0558175	0.783936	0.983711
PPARGC1B	1377.06	-0.00344515	0.0555815	0.78395	0.983711
CPXM2	408.787	0.00398453	0.0557048	0.784087	0.983711
TFAP2C	4516.3	-0.00488831	0.0547891	0.784095	0.983711
BORCS8-MEF2B	64.0699	0.00212624	0.0570408	0.784102	0.983711
PPP2R5B	657.965	0.00404409	0.0556095	0.784102	0.983711
PACRGL	1064.96	0.00358766	0.0557256	0.784104	0.983711
AMMECR1L	2000.92	0.00512977	0.0542076	0.784119	0.983711
RYK	4428.74	0.00527581	0.0546261	0.784126	0.983711
IL27	5.29349	-0.000692245	0.0574873	0.784136
CA15P1	10.5047	-0.00122565	0.057372	0.784152	0.983711
SMC6	1691.67	0.00481906	0.054566	0.784166	0.983711
GCKR	29.7035	-0.00206592	0.057087	0.784183	0.983711
KIAA1958	1119.55	0.00535971	0.0551891	0.784273	0.983711
ZNF761	676.454	0.00526069	0.0543701	0.784327	0.983711
LANCL3	473.883	0.00403086	0.0554098	0.784345	0.983711
PPP1R36	34.9723	-0.0018149	0.0571915	0.784363	0.983711
MS4A4E	56.5494	-0.00250843	0.0569015	0.784406	0.983711
TREM1	81.511	-0.0020531	0.0570966	0.784437	0.983711
OR7E89P	2.72668	0.00064683	0.0575014	0.784465
EIF2AK3	2197.73	-0.00438178	0.0542265	0.78454	0.983711
OXA1L-DT	33.1488	-0.00241241	0.056962	0.784601	0.983711
SP140L	216.692	-0.00529324	0.0560567	0.784674	0.983711
NDEL1	4768.45	0.00540422	0.0536752	0.784713	0.983711
GCM1	22.9001	0.00165933	0.0572405	0.784723	0.983711
IGHV3-73	3.01384	0.000366692	0.0575192	0.78473
SNORD59A	15.2885	-0.00171371	0.0572039	0.784731	0.983711
NOP14	2323.64	0.00433936	0.0551951	0.784736	0.983711
PIGB	410.822	0.00420281	0.0554676	0.784868	0.983711
CXorf58	3.23352	0.000488712	0.0575062	0.784928
CRTC1	290.666	0.00444297	0.0553577	0.784933	0.983711
ZNF343	827.952	0.00454073	0.0544137	0.78494	0.983711
CACNA2D4	38.0887	0.00237627	0.0569383	0.784965	0.983711
KCNG1	37.7431	-0.00182833	0.0571314	0.784971	0.983711
RPL18P10	9.17671	0.00100235	0.0574185	0.784998	0.983711
LIPJ	19.2435	0.00160428	0.0572613	0.785093	0.983711
LENG1	43.9686	-0.00204466	0.0570869	0.785111	0.983711
RPSAP52	3.41187	-0.000505326	0.0574978	0.785112
RBMY2FP	16.6536	0.00156657	0.0572499	0.785156	0.983711
PAPOLA	11136.9	-0.00511317	0.0543149	0.78519	0.983711
RPL10P16	5.9201	-0.000915963	0.0574481	0.785211
LINC01621	6.65195	0.000971786	0.0574273	0.785212
DLAT	2459.03	-0.00575838	0.0540842	0.785232	0.983711
UTP3	1139.21	0.00419433	0.0554582	0.785392	0.983806
SRC	1209.78	0.00404944	0.0550364	0.785406	0.983806
ZC3H12B	47.0123	0.00219617	0.0568896	0.78555	0.983879
LINC01341	35.2415	0.00231242	0.0569336	0.785603	0.983879
PALM2AKAP2	7881.28	0.00512959	0.0541333	0.785611	0.983879
PSCA	51.0179	-0.00232723	0.0569318	0.78566	0.98388
CCDC12	821.623	-0.00442597	0.0551456	0.785753	0.983935
PSG11	3.87401	-0.000514482	0.0575064	0.785829
LINC02895	62.0181	0.00284577	0.0566199	0.78589	0.983988
DDX12P	52.9899	0.00268632	0.0567063	0.78591	0.983988
RN7SKP283	29.1257	0.00177029	0.0572018	0.78595	0.983988
TRIM73	96.5953	0.0024605	0.0568328	0.785991	0.983988
HHIP-AS1	2.6797	0.000734613	0.0574712	0.78604
SUCO	4803.94	-0.00530925	0.0538806	0.786075	0.984032
IFT57	761.117	-0.00393896	0.0556259	0.786197	0.984032
METTL7A	1083.54	0.00346488	0.056387	0.786204	0.984032
GPX3	2140.39	-0.00305663	0.0565086	0.78622	0.984032
GPC2	61.7772	-0.00232417	0.0569309	0.786297	0.984066
SYNM-AS2	11.016	0.00120659	0.0573587	0.786411	0.98411
MIR300	3.02236	-0.000396866	0.057511	0.786519
TIMM8A	507.41	-0.00366606	0.0555392	0.786545	0.98411
ABLIM3	346.932	-0.00302013	0.0567149	0.786556	0.98411
TNS1-AS1	26.6965	0.00220446	0.0569979	0.786577	0.98411
THUMPD2	791.976	0.00341907	0.0563351	0.786594	0.98411
NOP16	495.32	-0.00248051	0.0561287	0.786644	0.98411
LINC02365	2.99379	-0.000595444	0.0574919	0.786749
C9orf78	760.364	-0.00434414	0.0551056	0.786863	0.98411
PARP6	2312.73	0.00539615	0.0536289	0.786864	0.98411
DMWD	662.018	0.00499312	0.0554777	0.786872	0.98411
SPC24	41.0949	-0.00290453	0.056935	0.786914	0.98411
ZNF23	414.868	-0.00412524	0.0556234	0.786985	0.98411
CLXN	46.8693	-0.00227984	0.0569674	0.787017	0.98411
MEN1	974.831	-0.00411002	0.0550465	0.787033	0.98411
IRF5	198.443	0.00357429	0.0559744	0.787098	0.98411
NAT14	35.1339	-0.00221573	0.0569446	0.787103	0.98411
FOXRED1	372.613	-0.00466936	0.0550264	0.787166	0.98411
CRBN	2324.68	-0.0049681	0.0548283	0.787217	0.98411
GAR1	895.944	-0.00410216	0.0555669	0.787229	0.98411
RNU4ATAC18P	13.9524	0.00173952	0.0573153	0.787352	0.98411
LARP4B-DT	2.79702	0.000620145	0.0574908	0.787364
MILR1	53.8901	-0.00249193	0.0568655	0.787376	0.98411
NECTIN1-DT	26.2788	0.00199794	0.0570896	0.787459	0.98411
C10orf55	37.6708	-0.00171014	0.0571823	0.78756	0.98411
CRADD	273.604	0.00388483	0.0557065	0.787572	0.98411
SLC4A3	41.9535	0.00212659	0.0570451	0.787647	0.98411
SLC66A3	564.382	-0.00426397	0.0553527	0.787868	0.98411
LINC02747	55.7492	-0.00189866	0.0571442	0.78801	0.98411
ZNRF2	2227.88	-0.00476021	0.0543738	0.78802	0.98411
PLEKHB2	4036.44	-0.00517437	0.0541014	0.788022	0.98411
PHGDH	1894.11	-0.00332155	0.0562676	0.788038	0.98411
ZNF468	745.947	0.00470948	0.054558	0.788051	0.98411
ZNF358	344.046	0.00343628	0.0561735	0.788072	0.98411
PLAT	247.148	-0.0027035	0.0567476	0.788157	0.98411
HTRA1	1097.7	-0.00396869	0.0552417	0.788248	0.98411
ARFGEF2	6256.54	0.00465349	0.0547518	0.788249	0.98411
ZBTB7C	1226.49	-0.00458298	0.0550966	0.788339	0.98411
RBMX2P1	4.34216	0.000649095	0.0574878	0.788418
RUNDC3B	104.141	0.00255243	0.0567562	0.788451	0.98411
DNAJC8	2661.59	-0.00186129	0.054608	0.788478	0.98411
ARID3C	3.88239	0.000807951	0.0574572	0.788486
GADD45A	1024.72	-0.00323874	0.0563421	0.788524	0.98411
NABP1	2931.84	-0.00450925	0.0545086	0.78856	0.98411
UBAP1	4163.01	-0.00457803	0.0549568	0.788631	0.98411
DIPK2A	2610.68	0.00424151	0.0535353	0.788686	0.98411
LINC02172	5.13402	0.000791262	0.0574667	0.788695
LINC01993	6.5304	-0.000873028	0.0574528	0.788712
MYO5B	2699.46	0.00380731	0.0551483	0.788766	0.98411
MCM10	66.5617	-0.00297663	0.05651	0.788796	0.98411
RFLNA	11.0506	-0.00127756	0.0573604	0.78904	0.98411
DYNC1I1	59.0264	0.00261326	0.0567225	0.789095	0.98411
HFM1	25.5098	-0.00146449	0.0572907	0.789152	0.98411
NDUFAF1	422.208	-0.00394875	0.0557543	0.789166	0.98411
TMEM263	1219.95	-0.00505711	0.054065	0.789192	0.98411
ZNF613	249.393	-0.00396818	0.0556863	0.789205	0.98411
LIN7C	5674.4	-0.00479828	0.0546424	0.789254	0.98411
IGLC1	87.0081	-0.00065226	0.0574848	0.78927	0.98411
MAP4K5	5063.32	0.0051288	0.0540298	0.789305	0.98411
GACAT3	6.90881	-0.00111849	0.0573953	0.789316
DOK5	69.277	-0.00199463	0.0570838	0.789386	0.98411
KLHL7-DT	216.693	0.00359241	0.0559543	0.789401	0.98411
OR56A4	19.3154	0.00141914	0.0572939	0.789485	0.98411
RPL5P13	5.44487	-0.000999408	0.0574349	0.789546
EDEM1	7580.81	0.00441326	0.055029	0.789593	0.98411
MATN2	728.026	-0.00405134	0.0549913	0.789596	0.98411
TNFAIP1	4846.51	-0.00508814	0.0541738	0.789606	0.98411
ZNF431	1880.63	0.00434284	0.0551335	0.789646	0.98411
ZNF500	365.051	0.00346636	0.0563888	0.789648	0.98411
SNORA16B	15.0854	0.00120768	0.0573599	0.789738	0.98411
UBAC2-AS1	77.6394	-0.00228839	0.0568402	0.789753	0.98411
ATP13A4	2458.61	-0.00440725	0.0562686	0.789787	0.98411
ABHD6	1282.74	0.00492082	0.0548156	0.789841	0.98411
LINC02376	15.8426	0.00144838	0.0573183	0.78995	0.98411
STPG1	401.714	0.00468482	0.0546839	0.789954	0.98411
CUX2	4.50031	-0.000749931	0.0574706	0.789956
LINC00368	7.46925	0.00108906	0.0573931	0.789964	0.98411
SND1	10578	-0.00503146	0.0542498	0.789988	0.98411
GOLGA2P7	4.16267	-0.00052309	0.0575117	0.790018
HSPE1P5	4.82392	0.00093777	0.0574361	0.790068
ZBTB11	2948.31	0.00507605	0.0536006	0.790085	0.98411
ITIH1	8.40287	0.000682486	0.0574709	0.790104	0.98411
LINC01670	43.0653	-0.00230755	0.0569511	0.790158	0.98411
MNDA	54.8401	0.00214776	0.056986	0.790241	0.98411
SEC61G-DT	7.74554	-0.00110447	0.0573997	0.790266	0.98411
HDAC5	2818.84	0.00466168	0.0546691	0.790292	0.98411
LINC01013	97.8836	-0.00335544	0.0560538	0.790308	0.98411
LINC03026	41.0714	-0.0018295	0.0570242	0.790309	0.98411
HSD17B7P2	66.0421	0.00295051	0.0564787	0.790328	0.98411
KCNJ1	4.46892	-0.000619886	0.0574966	0.790332
P2RY13	84.4478	0.00298521	0.0564592	0.790418	0.98411
BSCL2	881.283	-0.0043308	0.0550221	0.79048	0.98411
GPALPP1	1171.84	0.00472343	0.0541383	0.790516	0.98411
SYTL5	261.625	0.00289612	0.0563421	0.790748	0.98411
H3C3	78.298	-0.00294314	0.056435	0.790817	0.98411
WASHC1	230.89	-0.00391289	0.055579	0.790857	0.98411
SECTM1	2085.73	0.00507299	0.0547287	0.790891	0.98411
DUSP4	1020.54	0.00481161	0.0546581	0.791001	0.98411
MAD1L1	723.781	-0.00420687	0.0553506	0.791034	0.98411
HLA-DMA	714.219	-0.00344824	0.0561111	0.79109	0.98411
STK4-DT	46.7716	0.00156323	0.0572315	0.791107	0.98411
TMEM271	39.0472	-0.00196669	0.0571029	0.791329	0.98411
MTND2P28	54.6249	0.00148635	0.0572755	0.791337	0.98411
TOX4	4663.15	-0.00434633	0.0551753	0.791339	0.98411
LINC00930	8.75452	-0.00132026	0.0573614	0.79135	0.98411
LCE3E	539.195	-0.00246228	0.0567234	0.791415	0.98411
INTS4P1	49.3062	-0.00276096	0.0566618	0.791452	0.98411
TENM3	116.795	0.00194363	0.0570937	0.791472	0.98411
FMO2	121.095	0.00238112	0.0568356	0.791505	0.98411
YIPF6	2796.25	-0.00438247	0.0546036	0.79154	0.98411
FOLR3	19.4938	0.00147625	0.0572625	0.791593	0.98411
RN7SKP124	2.88194	0.000652567	0.0574754	0.791603
CRYZP1	6.57901	-0.000957016	0.0574264	0.791629
PRPF19	4861.28	0.00536199	0.0544516	0.791656	0.98411
COL16A1	2691.78	0.00332283	0.0561602	0.791679	0.98411
CLNK	67.7974	-0.00197252	0.057174	0.79169	0.98411
CSTF2T	1413.1	0.00426265	0.0548621	0.791771	0.98411
MICD	7.23248	-0.00105987	0.0573989	0.791789	0.98411
RN7SL192P	7.03115	-0.000940033	0.0574308	0.791797
ANKRD1	2.95048	-0.000718673	0.057484	0.791841
UGDH-AS1	245.717	0.00419504	0.0552845	0.791861	0.98411
RNU6-866P	3.21777	-0.000571041	0.057492	0.791924
PRKCB	568.118	-0.00416052	0.0551468	0.791971	0.98411
PCDHA7	4.34993	0.000777999	0.0574624	0.792007
SLC22A3	1118.24	0.00460248	0.0545104	0.792089	0.98411
LCE6A	1898.92	0.00402963	0.0549794	0.792109	0.98411
ZNF672	871.008	-0.00408585	0.05499	0.792149	0.98411
PTPRZ1	4420.55	-0.00394052	0.0556347	0.79216	0.98411
DNAJA4	1875.65	-0.00497071	0.0545506	0.79217	0.98411
ZNF621	1464.19	0.00486066	0.0550066	0.792214	0.98411
PTK2B	2614.51	-0.00549943	0.0546968	0.792216	0.98411
DENR	2523.64	-0.00505886	0.0540953	0.792259	0.98411
CYTOR	199.634	-0.0032288	0.0562862	0.792279	0.98411
RNASEH2B-AS1	395.737	0.00373286	0.0559855	0.792435	0.98411
RNU6-1285P	7.49329	-0.0013507	0.0574037	0.792502	0.98411
MTPAP	2193.93	-0.0048136	0.0549642	0.792585	0.98411
SLC39A13	833.45	-0.00281546	0.0548971	0.792675	0.98411
LINC02393	4.22905	-0.000712283	0.057462	0.79271
MARVELD3	198.041	0.00305826	0.0561148	0.792719	0.98411
MTUS2-AS1	7.41452	0.00102198	0.0574083	0.792757	0.98411
PKN2-AS1	26.3919	-0.00187743	0.0570601	0.79285	0.98411
RIC8B	446.52	0.00505294	0.055336	0.792855	0.98411
PTPN3	5607.12	0.00505542	0.0544832	0.792885	0.98411
LINC01518	7.6858	-0.000882916	0.057443	0.793088	0.98411
MEF2B	40.9626	-0.00131935	0.0573401	0.793102	0.98411
GFAP	59.4703	-0.00196748	0.057116	0.793184	0.98411
DDHD1	1255.96	-0.00317645	0.0553413	0.793229	0.98411
TM4SF20	16.7417	0.00152	0.0572592	0.793243	0.98411
GATA6	8.09833	-0.000953068	0.0574138	0.793295	0.98411
AK4	16137.2	-0.00437994	0.0550843	0.793316	0.98411
ORC4	1933.51	-0.00454438	0.0552393	0.793377	0.98411
GM2A	10401.6	-0.00395108	0.0555986	0.793409	0.98411
RHD	22.0808	0.00186009	0.0571241	0.793535	0.98411
SNORA84	6.57582	0.000926155	0.0574037	0.793568
CASC17	2.71481	0.000686122	0.0574745	0.793569
RIOK3	6657.21	-0.00518925	0.0538138	0.79358	0.98411
ZNF266	1218.4	0.00470346	0.0543362	0.793601	0.98411
USP10	4024.35	0.00516519	0.0537083	0.793607	0.98411
LCDR	33.2912	-0.00228448	0.0569255	0.793693	0.98411
ACBD3	4996.18	0.00485883	0.0542825	0.793758	0.98411
CSDE1	36641	-0.00493415	0.0542528	0.793784	0.98411
RN7SKP57	3.45364	-0.000421645	0.0575108	0.793811
LINC01793	12.904	-0.00129936	0.0573403	0.793868	0.98411
RNU5B-1	6.52289	0.00102802	0.0574071	0.793929
MIR3945HG	37.0038	0.00235114	0.056839	0.793968	0.98411
RASGRF2	158.363	-0.00274436	0.0566214	0.794	0.98411
ING2-DT	23.469	-0.00178418	0.0572551	0.794052	0.98411
LINC03014	49.8574	0.00228318	0.0568983	0.794094	0.98411
RASL12	88.9136	0.00263835	0.056342	0.794097	0.98411
RGPD6	1905.79	-0.003934	0.0551668	0.794123	0.98411
B3GNT2	1178.52	-0.00548115	0.054609	0.794128	0.98411
GRIK1	13.2778	0.00088328	0.0572604	0.794144	0.98411
FREM1	281.243	-0.00332123	0.0561806	0.794146	0.98411
MIR3117	4.90118	-0.000825346	0.0574479	0.794152
GALT	398.121	-0.00415678	0.0551947	0.794169	0.98411
PGBD4	474.425	0.00440402	0.0549917	0.794182	0.98411
AGPAT1	1203.99	-0.00449202	0.0548919	0.794186	0.98411
RN7SL200P	14.0259	0.00135032	0.0573179	0.794209	0.98411
LINC03048	63.5266	-0.00243945	0.0568289	0.794251	0.98411
ZNF273	790.701	0.00336264	0.0560891	0.794291	0.98411
LINC01606	67.4127	-0.00182284	0.0570884	0.794358	0.98411
PRKAB1	625.577	-0.00482598	0.0543971	0.794373	0.98411
EBLN2	150.856	0.00264658	0.0566444	0.794396	0.98411
KRT222	3.2419	0.000575278	0.0575049	0.794459
LINC01315	46.8874	-0.00254964	0.0567511	0.794484	0.98411
CLCA4-AS1	47.8603	-0.00203484	0.0570403	0.794597	0.98411
GCNA	76.9744	0.00253581	0.0566858	0.794611	0.98411
SYNJ2-IT1	14.8802	-0.00164043	0.0572147	0.794652	0.98411
JAK1	12617.4	-0.00523687	0.0536702	0.794655	0.98411
DNAL1	417.916	-0.00351506	0.0560021	0.794805	0.98411
LINC02125	2.32993	-0.000451883	0.0575007	0.794851
MLLT11	63.0764	-0.00264855	0.0566925	0.794861	0.98411
FAM149A	114.638	-0.00322808	0.0562524	0.794865	0.98411
PHKA2	1017.98	0.00351315	0.055895	0.794878	0.98411
SLC24A3	1031.22	0.00413485	0.0552654	0.794934	0.98411
RERGL	8.7313	0.00105696	0.0574011	0.794999	0.98411
CLCN2	124.82	-0.00340983	0.0561587	0.795	0.98411
MAB21L3	2112.58	0.00395289	0.0554745	0.795023	0.98411
LINC01393	4.65514	0.000866853	0.0574476	0.795038
PDE4C	26.0146	-0.00202447	0.0570508	0.795072	0.98411
STAT4	141.019	-0.00292505	0.0563933	0.795107	0.98411
GRIP1	651.795	0.0035351	0.0552219	0.795192	0.98411
SLC35D1	1735.58	0.00290831	0.0558217	0.795389	0.98411
DNAH12	38.4909	0.002251	0.0568229	0.79549	0.98411
CLRN1	5.81285	0.000738354	0.0574666	0.795545
FTH1P3	6.42952	-0.000955723	0.0574236	0.795553
NUDT13	103.724	-0.00281537	0.0565935	0.795559	0.98411
SLC15A4	1583.18	-0.00453537	0.054223	0.795567	0.98411
RAB39A	19.2088	0.00180728	0.0571384	0.795573	0.98411
MAP6	26.7359	0.00172858	0.0571643	0.795587	0.98411
TFPI2-DT	4.51538	0.000972319	0.0574221	0.79559
MEIOB	8.44982	0.000591485	0.0574887	0.795652	0.98411
FSTL3	739.167	-0.00398517	0.0554943	0.795681	0.98411
CD200LP	5.52507	0.000613887	0.0574756	0.795765
CCT6P3	271.491	0.00359912	0.0558714	0.795793	0.98411
ZC3H3	983.458	0.0045366	0.0547047	0.795814	0.98411
HOXB-AS1	11.6323	0.00123803	0.0573472	0.79582	0.98411
PTPRG-AS1	53.8223	-0.00187574	0.0571043	0.795867	0.98411
MTUS2	6.2941	0.00102232	0.057397	0.795899
B3GAT3	530.735	-0.0041139	0.0555067	0.79595	0.98411
MIR1299	11.8719	-0.00151216	0.057338	0.795997	0.98411
IPCEF1	195.58	0.00296825	0.0561912	0.796023	0.98411
DNAJC6	278.747	0.00297968	0.0563103	0.796029	0.98411
C19orf44	239.131	0.00373935	0.0556659	0.79607	0.98411
MACROD1	224.324	0.00383142	0.0557624	0.796086	0.98411
MKRN2	1623.65	-0.00447586	0.0545049	0.796093	0.98411
XXYLT1	483.26	0.00412611	0.0551751	0.796103	0.98411
SNW1	1798.76	0.0052501	0.0550292	0.796384	0.98411
CCM2L	24.922	0.00137335	0.057324	0.796415	0.98411
RCAN2-DT	34.3316	-0.00201701	0.0570196	0.796448	0.98411
NBPF12	441.516	0.00392657	0.0556858	0.796465	0.98411
ZNF493	1120.22	-0.00384996	0.0556021	0.796476	0.98411
DENND3	739.542	-0.00334869	0.0561288	0.796479	0.98411
SASH3	51.1561	-0.00192379	0.0570047	0.796519	0.98411
SUCLG2-DT	174.742	0.00291804	0.0564901	0.796593	0.98411
ACAA2P1	2.40258	-0.000542923	0.0574969	0.796636
ERICH6B	5.04551	0.000669373	0.0574781	0.796654
CCDC86	1118.67	-0.00382391	0.0550558	0.796671	0.98411
KLHL6-AS1	5.61176	-0.00076882	0.05746	0.796686
NAA50	8149.08	0.00460988	0.0545034	0.796696	0.98411
SMIM1	16.4664	0.00159404	0.0572259	0.796756	0.98411
ANKUB1	25.5592	0.00175868	0.0571513	0.796764	0.98411
SEMA4F	283.948	0.00408739	0.0555779	0.796797	0.98411
LCK	53.6115	0.00203077	0.0569278	0.796843	0.98411
IL11RA	161.448	-0.00341114	0.0560661	0.796896	0.98411
MYOT	24.8103	0.00133253	0.057316	0.796904	0.98411
ADAT1	1226.1	-0.00448953	0.0553062	0.796907	0.98411
MIR663A	706.202	0.000959637	0.0574131	0.796964	0.98411
GAL3ST1	27.8048	0.00175613	0.0571682	0.796981	0.98411
LINC02556	14.6743	0.00133168	0.0573117	0.797004	0.98411
MIR644A	12.6164	0.00139629	0.0572977	0.797008	0.98411
RPL41P2	119.583	-0.00217134	0.057144	0.797009	0.98411
ANGPTL4	5191.49	0.00315586	0.0562121	0.79704	0.98411
THAP6	904.489	0.00446786	0.0547344	0.797055	0.98411
ZNF747	470.736	-0.00394715	0.0544762	0.797098	0.98411
SEZ6	5.86051	-0.000833483	0.0574444	0.797151
ARSD	1400.03	0.00420195	0.0551214	0.797164	0.98411
IGKV1-33	18.7747	0.00110919	0.0574312	0.797186	0.98411
YME1L1	8570.85	-0.00434124	0.0539486	0.797234	0.98411
CCDC117	1346.87	-0.00592773	0.054633	0.797254	0.98411
PLPPR2	654.047	-0.00429059	0.0550876	0.797339	0.98411
IGSF3	4112.39	0.00342536	0.0559614	0.797417	0.98411
KBTBD7	737.995	0.00368245	0.0551428	0.797419	0.98411
SLC66A2	1442.88	0.00454557	0.0542604	0.797442	0.98411
CHRFAM7A	16.7894	0.00103274	0.0574174	0.797486	0.98411
SREBF2-AS1	11.1893	-0.00131976	0.0573087	0.797513	0.98411
DCUN1D3	1852.78	0.004323	0.0549068	0.797553	0.98411
RNF207-AS1	4.21634	-0.000692756	0.0574708	0.797557
MIR6124	13.9852	0.000977065	0.0573889	0.797693	0.984218
DDX52	1645.6	0.00455783	0.0542257	0.797738	0.984218
PIGM	1016.91	-0.00477986	0.0543785	0.797866	0.98426
RSRC1	1392.33	0.00499729	0.0548023	0.797869	0.98426
METTL1	640.635	-0.00529293	0.055145	0.797939	0.984286
MIR2909	6.22885	0.00100962	0.0574103	0.797941
MIR3605	8.12021	0.0010293	0.0573983	0.798164	0.984314
SLC8A3	62.1954	-0.00262237	0.0567985	0.798226	0.984314
ORAI3	469.507	0.00412334	0.0550592	0.798282	0.984314
MALT1	4602.67	-0.00490344	0.0538404	0.798293	0.984314
SLAIN2	7760.71	0.00431685	0.0548942	0.798326	0.984314
FAM90A1	13.0432	-0.00135232	0.0573147	0.798418	0.984314
UCHL5	2214.66	0.00469471	0.0543047	0.798452	0.984314
NEURL2	24.0461	-0.0016203	0.0571547	0.798515	0.984314
FGF1	24.1629	0.00185648	0.0571055	0.798607	0.984314
MIR4639	3.56591	-0.000644736	0.057488	0.79863
CEMIP	2485.27	-0.00121532	0.0573525	0.798682	0.984314
PRAMEF18	3.14659	0.000619724	0.0574806	0.798749
FSD1L	351.995	0.00363685	0.0556527	0.79876	0.984314
GFRAL	3.74196	0.000791424	0.0574561	0.798803
CD81-AS1	8.67495	-0.00122435	0.0573504	0.798806	0.984314
SLCO4A1	3490.93	0.00417046	0.0550651	0.798845	0.984314
GZMA	5.34884	-0.000910648	0.0574291	0.798854
RNF128	441.829	0.00314539	0.0561487	0.798854	0.984314
CCDC92B	49.5667	-0.00255737	0.0567144	0.798861	0.984314
TLDC2	6.88557	-0.000829542	0.0574473	0.798875
FGF5	8.72642	-0.000958966	0.0574078	0.79889	0.984314
LGR6	22.4514	0.00134602	0.0572989	0.798949	0.984314
SETX	7652.76	0.00436124	0.0547961	0.79901	0.984314
RN7SKP110	7.04248	0.000985581	0.0574618	0.799018
LINC02236	4.43279	-0.000812337	0.0574579	0.799058
KCTD14	27.3452	0.00173634	0.0571346	0.799096	0.984314
NEDD1	1467.58	-0.00455328	0.0546349	0.799108	0.984314
THBS3	850.576	-0.00475304	0.0540222	0.799121	0.984314
PGLYRP3	1781.59	-0.00445466	0.0545235	0.799151	0.984314
LMAN1L	4.66405	-0.000795857	0.0574623	0.799273
ZEB2	2805.12	-0.0037779	0.0558101	0.799282	0.984314
UBA5	2011.8	-0.00456118	0.0545981	0.799308	0.984314
SRPK2	3814.49	0.00462058	0.0543883	0.799313	0.984314
APCDD1L	10.2451	-0.00126317	0.0573589	0.799334	0.984314
ATP2A2	20079.4	0.00397189	0.0552999	0.79939	0.984314
SGPP1	628.629	-0.00347612	0.0548383	0.799406	0.984314
IGFBP4	7097.61	0.00351267	0.0560236	0.799419	0.984314
GAPDHP27	11.6331	0.00110744	0.0573751	0.799426	0.984314
ADAM8	1314.94	-0.00285816	0.0558472	0.7995	0.984345
ZDHHC7	1632.07	-0.00444794	0.0546625	0.799692	0.984431
SEPTIN7	7080.55	-0.00475749	0.0542802	0.799708	0.984431
OLFML3	296.913	-0.00264632	0.0566025	0.799716	0.984431
BIRC5	98.7921	0.00303212	0.0562288	0.799792	0.984464
PDE9A-AS1	6.70939	0.00100503	0.0574054	0.799853
IL36B	139.547	-0.00304	0.0563346	0.799862	0.98449
TSSK4	8.91932	-0.00108371	0.0573923	0.799943	0.98453
RNF34	878.205	-0.00483474	0.0540952	0.800038	0.984581
TTC19	1927.23	-0.00474959	0.0542623	0.800131	0.984581
KRAS	3502.84	0.00490075	0.0538702	0.800133	0.984581
COPS7B	735.149	0.00438374	0.0548045	0.800191	0.984581
AGK	1076.29	0.00446814	0.0547382	0.800229	0.984581
KLF14	3.55309	-0.000572302	0.057454	0.800321
RNF14	1712.11	0.00460081	0.0545415	0.800356	0.984669
ABCA10	406.857	0.00299205	0.0563296	0.800423	0.984669
ZFP91P1	2.62015	0.000572507	0.0574861	0.800442
EIF4G3	3799.13	0.00430056	0.0543612	0.800446	0.984669
RN7SL225P	3.34241	-0.000732456	0.0574745	0.800594
RN7SL219P	3.18027	-0.000478235	0.0575025	0.800609
USP8	3956.64	0.00482182	0.053992	0.800631	0.984738
WASH8P	207.523	-0.00309968	0.0557088	0.800701	0.984738
MIR6081	36.8806	-0.00199318	0.0570186	0.800803	0.984738
AHI1-DT	285.38	0.00286156	0.0560305	0.800811	0.984738
PDE1B	107.246	0.00307016	0.0562891	0.800832	0.984738
TTC23L	21.2692	0.00170446	0.0572241	0.800838	0.984738
RNU6-681P	26.8205	0.0017113	0.0571373	0.800844	0.984738
DUSP8P5	41.1012	-0.00213562	0.0569234	0.800995	0.984745
KLLN	84.6933	-0.00308757	0.0563447	0.801053	0.984745
TCP11	5.66231	0.000811707	0.0574465	0.801057
HIGD1AP14	3.48063	0.000601585	0.0574845	0.801061
FGFR2	4546.81	0.00394697	0.0553288	0.801105	0.984745
NUP107-DT	10.5629	-0.00136494	0.057314	0.801114	0.984745
KRT18P1	8.21504	0.0011697	0.0573523	0.80119	0.984745
SCLY	251.632	-0.00375614	0.0552261	0.801248	0.984745
VAMP2	2106.63	0.0043864	0.0544028	0.80127	0.984745
AASDH	1033.08	0.00448607	0.0545252	0.801305	0.984745
LINC01448	6.95821	-0.00102128	0.0574013	0.801318
MAST4-IT1	15.9364	-0.00132807	0.0573118	0.801333	0.984745
SF1-DT	4.43097	0.00102776	0.0574394	0.801336
LINC01482	28.6114	0.00175694	0.0571396	0.801338	0.984745
CEP162	655.091	0.00368573	0.0551303	0.801391	0.984751
RPL35P6	3.92523	-0.000519662	0.0574931	0.801412
SZT2-AS1	2.52938	0.000239936	0.057523	0.801492
GLYAT	8.42604	-0.00109381	0.0573871	0.801537	0.98487
MPP7	5431.9	-0.00420609	0.0550539	0.801654	0.984893
MAGEB10	45.0662	-0.00235812	0.0567977	0.801701	0.984893
UCHL1	36.9391	0.00203545	0.0570329	0.801725	0.984893
SLC25A42	147.013	0.00400083	0.0562721	0.801751	0.984893
ID2-AS1	54.612	-0.00187764	0.0570749	0.801834	0.984934
PHKA2-AS1	4.19216	-0.000680606	0.0574786	0.801837
DNAAF10	308.255	-0.00385088	0.0554771	0.801903	0.984959
ZC3H15	3008.82	0.0048775	0.0538263	0.801954	0.984961
DNAH10	5.33444	-0.0007056	0.0574691	0.801985
FTLP6	5.40814	0.000921364	0.0574436	0.802063
GOLGA7B-DT	4.6263	0.000574167	0.0574829	0.802141
TMPO-AS1	14.2979	-0.00157606	0.0572188	0.802144	0.984963
AKAP5	115.745	-0.00277333	0.0564325	0.802249	0.984963
LINC01010	14.2756	0.00139899	0.0572665	0.802324	0.984963
SCAMP5	26.2658	-0.0018842	0.057092	0.802361	0.984963
LINC02458	5.16162	0.00072797	0.0574645	0.802377
MANEALP1	12.7517	-0.00152587	0.0572404	0.802415	0.984963
MTATP6P1	382.348	-0.0014875	0.0572615	0.802427	0.984963
IQCG	291.051	0.00378689	0.0552355	0.802466	0.984963
NEU3	692.689	0.00287996	0.0558486	0.80252	0.984963
ALMS1	2681.28	0.00444789	0.0544301	0.802553	0.984963
TBR1	7.57163	0.00105901	0.0573844	0.802665	0.984963
LINC01293	3.96087	-0.000659701	0.0574876	0.802681
EPCAM	245.72	-0.0028441	0.0561989	0.802686	0.984963
ARRDC3	15662.7	0.00510738	0.0544636	0.802693	0.984963
PRKAR1AP1	2.88061	-0.000346616	0.0575026	0.802732
UPK1B	10.747	-0.00109242	0.0573819	0.80274	0.984963
PES1	2785.56	0.00404084	0.0546843	0.80275	0.984963
OVCH1	3.43692	-0.000461224	0.0575123	0.802785
ASB9	25.8749	-0.00180604	0.0571278	0.802819	0.984963
PCDHA8	2.56597	0.000425445	0.057493	0.802826
ZNF577	500.851	-0.00429976	0.0560421	0.802847	0.984963
HSP90B1	26600.5	-0.00493083	0.056066	0.802847	0.984963
ZNF394	1328.93	-0.00436592	0.0547615	0.802897	0.984963
GNL2	2461.06	-0.00462425	0.0543614	0.802943	0.984963
RN7SL274P	8.06687	-0.00133718	0.0573491	0.802973	0.984963
SCARB2	7553.87	-0.00498158	0.0537229	0.802981	0.984963
IPP	609.409	-0.00351556	0.0556592	0.803064	0.984992
KLRC3	4.17398	0.00053236	0.0574932	0.803099
GNB1	13191.9	-0.00454307	0.0544908	0.803134	0.984992
MICAL2	6484.04	0.00307717	0.0542579	0.80319	0.984992
CASC11	20.802	-0.00168102	0.0571984	0.803271	0.984992
RN7SL30P	7.87734	-0.00116878	0.0573936	0.803349	0.984992
RPS3P7	12.7338	-0.00118858	0.057355	0.803382	0.984992
FBXO45	2681.09	0.00459533	0.0542595	0.80341	0.984992
NR1D1	5041.27	0.00378559	0.0554292	0.803473	0.984992
NBR1	6606.66	0.00496165	0.0544142	0.803577	0.984992
IKZF2	2672.09	0.0040322	0.0546296	0.803632	0.984992
ROCK1P1	7.70562	0.000736854	0.057459	0.803748	0.984992
MINCR	40.1771	0.00258548	0.0568266	0.803833	0.984992
KRT2	63522.2	0.00139416	0.0572502	0.803849	0.984992
PYGM	28.3046	0.00198051	0.0571318	0.803883	0.984992
PARG	1412.33	-0.0043756	0.0543989	0.803888	0.984992
DERL3	18.6953	0.00138013	0.0572809	0.80391	0.984992
GAPDHP14	9.24169	-0.00146612	0.0573298	0.803945	0.984992
TMEM238	14.9792	-0.00158662	0.0572102	0.80395	0.984992
SENP3-EIF4A1	54.4733	-0.00204073	0.0569923	0.80399	0.984992
LINC01926	6.41016	-0.000942476	0.0574199	0.80405
TNXA	13.989	0.001042	0.0574101	0.804092	0.984992
PLA2G4A	1176.75	-0.00471814	0.0541422	0.804094	0.984992
LINC00278	12.6512	-0.00134107	0.0573361	0.804156	0.984992
RNU6-100P	5.41643	-0.000781209	0.0574497	0.804186
EDNRA	1146.75	0.00423224	0.0555375	0.804186	0.984992
RN7SL181P	9.25822	0.00125221	0.0573823	0.804201	0.984992
COX15	1520.02	-0.00431586	0.0548121	0.804299	0.984992
ANGPTL6	14.1095	0.00162157	0.057295	0.80431	0.984992
ATM	4146.07	0.00404945	0.0551309	0.804358	0.984992
LRRFIP2	2450.84	-0.00442225	0.0546265	0.804371	0.984992
FAM83E	118.762	-0.00205953	0.0569922	0.804544	0.985115
ATP6V0E2-AS1	13.7324	-0.00142608	0.0572742	0.804569	0.985115
TAS2R64P	76.3705	-0.00263225	0.0566309	0.804635	0.985133
ATRIP	365.414	0.00394861	0.0550675	0.804682	0.985133
RN7SKP151	6.90327	-0.00102144	0.0574124	0.804746
ZBED2	125.378	-0.00230195	0.0568062	0.804809	0.985148
CPA3	1024.4	-0.00158543	0.0572574	0.804816	0.985148
LILRB1	22.2329	-0.00159363	0.0572027	0.804886	0.985148
PIAS4	672.445	0.00495731	0.0557077	0.804965	0.985148
PGK1	42073.4	0.00422278	0.0547718	0.804967	0.985148
EFCAB15P	11.651	-0.00121977	0.0573452	0.805008	0.985148
GBF1	4484.24	0.00472803	0.0539469	0.805035	0.985148
TAF1C	796.367	0.00402616	0.055162	0.805146	0.985196
MAP3K2	7314.61	0.00473146	0.0539226	0.805178	0.985196
CXXC5	639.701	0.00425814	0.0546091	0.80529	0.985196
MOGAT3	17.6361	0.00140727	0.0572645	0.805369	0.985196
LARP6	218.915	-0.00262135	0.0566415	0.805407	0.985196
MYCBPAP	38.946	0.00194236	0.0570148	0.805414	0.985196
RN7SL424P	5.65707	-0.000838899	0.0574405	0.805458
ENO1-AS1	13.9986	-0.00110348	0.0573719	0.805459	0.985196
CYB561D1	1438.74	-0.00385834	0.0553988	0.805526	0.985196
METTL21AP1	42.9448	-0.00195484	0.057028	0.80555	0.985196
AHCYL2	1552.79	0.00371521	0.054289	0.805563	0.985196
KCNIP4-IT1	48.4619	0.00222989	0.0568448	0.805697	0.985241
FBXL12	422.845	0.00409874	0.054876	0.805698	0.985241
RPL7AP76	2.98666	0.000323547	0.0575137	0.805778
MT-ND3	2388.6	-0.00128033	0.0573276	0.805793	0.985275
MAPK8IP2	73.7023	-0.00286751	0.0567457	0.805824	0.985275
RPS15AP29	39.6176	0.00188934	0.057043	0.805901	0.985311
LINC01697	75.87	-0.00247918	0.0567197	0.806049	0.985376
DPYD-AS1	7.77267	-0.00111723	0.0573698	0.80607	0.985376
RN7SL131P	17.1621	0.00112596	0.0573225	0.806101	0.985376
INTS5	1234.71	-0.00375384	0.0546985	0.806193	0.985428
LTBP1	1016.81	0.00301524	0.0563915	0.806255	0.985444
C6orf58	6.33063	0.000845057	0.0574417	0.806351
FGFR1OP2	2004.1	-0.00474254	0.0542947	0.806358	0.985456
UBE3D	351.764	-0.00403156	0.0555945	0.806375	0.985456
DNAJC28	76.1581	0.00234159	0.0567076	0.806414	0.985456
MMP15	365.295	-0.00215531	0.0569106	0.806537	0.985456
AP5B1	985.521	-0.00393376	0.0552647	0.806546	0.985456
NCKAP5-IT1	12.3339	-0.00123674	0.0573225	0.806558	0.985456
CIRBP-AS1	22.8312	0.00153098	0.0571942	0.806607	0.985456
RPSAP16	46.6628	-0.00224338	0.0568766	0.806724	0.985529
FAM13A-AS1	1563.63	0.00334724	0.0558701	0.806769	0.985529
TMEM30A	8510.39	0.00492354	0.0534585	0.806812	0.985529
RNU1-63P	2.73218	-0.000399719	0.0575023	0.806833
CHN1	161.7	-0.00251448	0.0566388	0.807006	0.985556
FXYD1	92.7299	-0.00192885	0.0569516	0.807033	0.985556
HID1	77.2447	0.0019046	0.0569634	0.807053	0.985556
SRF	2081.89	0.00359157	0.0554092	0.807056	0.985556
MSANTD2	327.079	0.00369259	0.0557234	0.807079	0.985556
IGFL1	5.97446	0.000746894	0.057455	0.807126
CPQ	641.682	0.00419627	0.0550536	0.807272	0.985607
CSTF1	1444.95	-0.00448403	0.0544927	0.8073	0.985607
UBE4A	5860.17	0.00455689	0.0541541	0.807302	0.985607
ZNF69	30.1573	0.00179277	0.0570853	0.807436	0.985607
BLOC1S3	527.003	-0.00520947	0.0546004	0.80751	0.985607
ADPGK-AS1	15.5411	0.00134437	0.057221	0.807558	0.985607
CLEC17A	32.7106	-0.00175264	0.057121	0.807574	0.985607
DM1-AS	4.2655	0.000661744	0.0574649	0.807588
SULT1E1	75.7597	0.00186715	0.0569446	0.807629	0.985607
SBK1	41.5506	-0.00212657	0.0569528	0.807735	0.985607
KIF14	135.712	0.00249304	0.0565078	0.807762	0.985607
C9orf43	32.4193	-0.00216292	0.056887	0.807807	0.985607
RPEP4	8.69798	0.00103847	0.0573815	0.807817	0.985607
CTNNBL1	1283.58	0.00427545	0.054514	0.807835	0.985607
STMN2	33.7926	0.00129967	0.0571002	0.807865	0.985607
LSMEM1	53.0223	-0.00173284	0.057125	0.807912	0.985607
KCTD21-AS1	60.967	-0.000845288	0.0567934	0.807986	0.985607
MAPRE3	672.815	-0.00320131	0.0547605	0.807987	0.985607
ZNF252P	1554.01	0.00372972	0.0546732	0.80806	0.985607
USP17L4	28.1985	-0.00158721	0.0571318	0.808084	0.985607
CCKBR	7.84746	0.000610507	0.0574716	0.808146	0.985607
CDK3	104.193	-0.002536	0.0566182	0.808222	0.985607
ZNF731P	446.955	-0.00332324	0.0551666	0.808235	0.985607
MIR4677	10.6429	-0.00103812	0.0573785	0.808258	0.985607
MAK16	1934.47	-0.00381153	0.0544258	0.808294	0.985607
ATP11B-DT	26.4153	0.00173838	0.0571132	0.808525	0.985724
CA14	59.638	-0.00239919	0.0567604	0.808613	0.985724
WBP1LP2	13.1988	0.00122555	0.0573217	0.80871	0.985724
CHEK1	231.315	-0.0034806	0.0556727	0.808724	0.985724
CD22	12.9879	0.00115304	0.0573057	0.808729	0.985724
UBE2CP2	3.53247	0.00061642	0.0574834	0.808793
OVCH2	120.778	-0.00268108	0.0568489	0.808831	0.985724
USP6NL	1323.81	-0.00484596	0.0540028	0.808836	0.985724
PRICKLE4	6.36997	-0.000768722	0.0574529	0.808841
RGS2	2234.37	-0.00270003	0.0565083	0.808894	0.985724
ELMOD2	1561	0.00416697	0.0547393	0.80891	0.985724
NCF1	31.7883	0.00142176	0.0572262	0.808931	0.985724
ANGPT1	10.5707	-0.00116063	0.0573502	0.808995	0.985724
SH3RF3	397.243	0.00361605	0.0552377	0.80904	0.985724
CMKLR2	147.143	0.00286429	0.0565197	0.809101	0.985724
PLEKHG6	795.376	-0.00436234	0.0553113	0.809114	0.985724
RN7SL814P	26.3226	0.00181356	0.0570635	0.809123	0.985724
RNF20	1860.55	0.00328444	0.0553349	0.809328	0.985915
LINC01169	2.75554	-0.000469888	0.0575052	0.809395
MTHFSD	523.228	0.0030612	0.0552025	0.809426	0.985927
ZWILCH	523.993	-0.00388387	0.0549701	0.809435	0.985927
B9D2	101.179	0.00336181	0.0566837	0.809539	0.98593
ZNF691	260.061	-0.00375215	0.0554201	0.809552	0.98593
HCP5B	5.49966	-0.00076478	0.0574486	0.809589
PRKAR2A	4576.98	0.00319738	0.0556076	0.809611	0.98593
APOL6	2945.16	-0.00533166	0.0561759	0.809633	0.98593
MIR6129	2.85226	0.000666487	0.0574816	0.809689
MIR30B	3.4177	-0.000616902	0.0574765	0.809728
RND3	5551.59	0.00486157	0.05419	0.809769	0.985941
THSD1	289.713	-0.00341235	0.0560118	0.809773	0.985941
SPRYD4	794.801	0.004497	0.0542917	0.809813	0.985941
MBL1P	4.15619	0.000450325	0.0575037	0.809869
RRP1	1144.76	0.00398687	0.0541271	0.809896	0.985941
TAF1A	259.39	0.00373909	0.0553382	0.809903	0.985941
RPL7AP77	32.9452	-0.0016514	0.0570595	0.809936	0.985941
HTATSF1P1	4.72231	0.00105355	0.0574249	0.810015
LINC01152	4.73506	0.000778933	0.0574462	0.810038
TPTEP2-CSNK1E	74.5656	0.00206903	0.0567844	0.810132	0.985998
NAALADL2	425.427	-0.00382729	0.0552049	0.810221	0.985998
BEND5	102.344	0.00242393	0.0568032	0.810226	0.985998
HSPA4L	3307.51	0.00410865	0.0544735	0.810251	0.985998
CASP6	320.817	0.00361082	0.0552889	0.810325	0.985998
ITPR2-AS1	5.98959	0.000848896	0.0574487	0.810378
TMEM175	327.231	0.00510257	0.0560001	0.810378	0.985998
SCARNA18	18.4718	0.00144563	0.0572419	0.8104	0.985998
RBMXL1	1567.5	-0.00485079	0.0544222	0.810489	0.985998
CNTNAP2	61.4341	0.00239744	0.0566845	0.810497	0.985998
ELOBP4	15.2855	-0.000916532	0.0573666	0.810512	0.985998
LINC01962	30.2815	0.00204823	0.0569195	0.810576	0.985998
TEX10	2513.27	-0.00413795	0.0540973	0.810623	0.985998
FUT3	220.457	0.00183185	0.0564327	0.810679	0.985998
PMS2P5	6.7997	0.000942447	0.0574068	0.810732
YWHAQP5	22.0743	-0.00168996	0.057171	0.810738	0.985998
SPNS2	1609.64	-0.00417617	0.0547713	0.810827	0.985998
GRK7	117.615	0.00222517	0.0568132	0.810898	0.985998
RPL35AP9	4.74287	-0.000475281	0.0575002	0.810952
LINC03028	7.73009	0.00100088	0.057384	0.81099	0.985998
MAP4K4	8681.11	-0.00431842	0.0545406	0.811051	0.985998
DCAF10	3401.07	-0.00518337	0.0540368	0.811054	0.985998
FUT8-AS1	5.81094	-0.000863365	0.0574369	0.811063
PYCARD-AS1	31.5388	0.00171189	0.0570975	0.811068	0.985998
EGFLAM-AS2	6.12893	0.000781986	0.0574432	0.811096
RNU6-658P	4.61048	0.000724243	0.0574589	0.811156
LINC02348	41.1767	-0.00208739	0.0567681	0.811211	0.985998
FAM86MP	27.9385	-0.00157883	0.0571883	0.811234	0.985998
ASB13	411.586	0.00377602	0.0551729	0.811313	0.985998
SIGLEC22P	8.32095	-0.0010309	0.0573786	0.811346	0.985998
C1orf146	4.13355	0.000834469	0.0574378	0.811358
RAB11B-AS1	62.9006	0.00196293	0.0567027	0.81136	0.985998
KLF4	9087.68	0.00402216	0.0550997	0.811393	0.985998
ERVK9-11	34.9998	0.00196805	0.0569554	0.811405	0.985998
INSYN1	172.79	-0.00313762	0.0559735	0.811452	0.985998
SETD6	763.975	-0.00379355	0.0548094	0.811476	0.985998
ADD3-AS1	133.213	0.00246681	0.0566461	0.811503	0.985998
TADA2B	1131.01	0.00396741	0.0551963	0.811526	0.985998
LINC02870	37.1803	0.000999151	0.057119	0.81158	0.985998
SNORA30	15.0108	-0.00129529	0.0573002	0.811607	0.985998
GPR89A	888.005	-0.00321208	0.0549346	0.811645	0.985998
FANCC	611.649	-0.00277396	0.0561311	0.811719	0.986028
RNU6ATAC39P	3.42279	0.0006811	0.0574639	0.811782
METAP2	5124.12	-0.00470351	0.0537963	0.811852	0.98613
GPX2	1973.51	0.0031597	0.0559368	0.8119	0.98613
TMC2	124.031	-0.0026722	0.0563364	0.812179	0.986183
LINC02756	11.3146	0.00114748	0.0573022	0.812179	0.986183
GRIA4	51.0818	0.00194303	0.0569642	0.812224	0.986183
IMPDH1P5	49.8786	0.00208822	0.0568796	0.812224	0.986183
CANX	42771.6	0.0033859	0.0556934	0.812228	0.986183
LINC00683	77.0651	0.00162403	0.056943	0.812241	0.986183
AP1M2	1200.56	-0.0040607	0.0546929	0.812286	0.986183
CDSN	23887.7	0.00376327	0.0551888	0.812479	0.986204
ETNK2	418.728	0.0034497	0.0549509	0.812561	0.986204
RN7SKP134	4.0215	0.000557012	0.0574861	0.812632
DNAAF6	2.55367	0.000631811	0.0574872	0.812703
TMEM37	32.8368	0.00189696	0.0570339	0.812725	0.986204
TMEM272	6.06858	0.000681421	0.0574675	0.812782
NET1	3050.01	0.00349498	0.0555479	0.812862	0.986204
PPP1R15B	5576.26	-0.00469851	0.0537477	0.812879	0.986204
BPIFC	1034.86	-0.00387592	0.05479	0.812889	0.986204
RPL37A-DT	53.9891	-0.00226794	0.0567023	0.812897	0.986204
TCF15	3.48855	-0.000360696	0.0575053	0.812902
INKA2-AS1	8.03125	-0.00114909	0.0573429	0.812915	0.986204
COL11A2	18.545	-0.00140276	0.0572327	0.812938	0.986204
SNX6	4054.56	-0.00393778	0.0550541	0.812993	0.986204
ZRSR2	247.709	0.00290301	0.0562034	0.813041	0.986204
PTPN1	3407.6	-0.00408666	0.0548311	0.813091	0.986204
HMGB1P39	9.36562	0.000626643	0.0574514	0.813147	0.986204
GIMAP5	307.395	0.00277828	0.0567366	0.813191	0.986204
TMEM177	217.458	-0.00394045	0.0552931	0.813201	0.986204
LINC02453	13.8933	0.00113203	0.0573451	0.813242	0.986204
GTF3C5	1294.67	-0.00497828	0.0540679	0.813252	0.986204
RELA	3965.36	0.00453165	0.0544244	0.813265	0.986204
RLF	8627.54	0.00472444	0.0534975	0.813302	0.986204
MIR203A	6.48609	0.000911316	0.0574094	0.813321
RICTOR	4813.09	0.00381142	0.0548255	0.813335	0.986204
GPAT4-AS1	11.8712	-0.00123355	0.0573134	0.813401	0.986204
P4HA1	8843.8	0.00433619	0.0542531	0.81352	0.986204
NCMAP-DT	3.751	-0.000519948	0.0574976	0.813605
OSCAR	53.8086	0.00250802	0.0565376	0.813756	0.986204
B3GALT1-AS1	9.72058	0.00121106	0.0573327	0.813766	0.986204
PCF11-AS1	39.2676	0.0020062	0.0569133	0.813791	0.986204
LINC00700	7.77569	0.000815418	0.0574229	0.81385	0.986204
KLF11	4181.7	0.00484001	0.0547433	0.813879	0.986204
DHX34	932.587	0.00371011	0.0548813	0.813896	0.986204
ELOVL2-AS1	56.2151	0.00212783	0.0568617	0.81394	0.986204
RPL5P4	20.701	0.0013613	0.0572512	0.813952	0.986204
KMT5A	1689.63	-0.00438084	0.054177	0.814015	0.986204
ZNF322	1209.42	-0.00430542	0.0544289	0.814018	0.986204
GLRB	43.0957	0.00117754	0.0571855	0.814045	0.986204
SKIDA1	64.5123	-0.00266513	0.0565711	0.814068	0.986204
MIR598	4.2045	0.0010101	0.0574524	0.814092
FUT8	564.847	0.00391194	0.0548561	0.814128	0.986204
GCSAML	368.125	0.0022235	0.0565835	0.814256	0.986204
ATMIN	3773.98	-0.00433974	0.0544561	0.814264	0.986204
SCN11A	28.2079	-0.00147195	0.0572053	0.81432	0.986204
LINC00390	7.58748	0.00104493	0.0573655	0.814333	0.986204
NEK7	3793.49	-0.0034704	0.0539616	0.814342	0.986204
ZNF675	886.972	0.00446227	0.0542543	0.814385	0.986204
MIR186	34.7788	-0.00165319	0.0571368	0.81439	0.986204
PKD2	623.479	0.00480578	0.0546668	0.814423	0.986204
CHD1-DT	200.962	0.00271213	0.0563369	0.814482	0.986204
SLC9A3R2	175.77	0.00281102	0.0562787	0.814503	0.986204
CETN4P	15.1806	-0.00135498	0.0572677	0.81463	0.986232
BMERB1	471.195	-0.00259709	0.0547308	0.81464	0.986232
EPO	4.86678	0.000658505	0.0574673	0.81471
C1orf159	331.459	-0.00331326	0.0559447	0.814778	0.986232
MAP3K11	1689.72	-0.00391127	0.05506	0.814786	0.986232
TTC13	630.753	0.00333758	0.0556481	0.814802	0.986232
RSPH3	1223.98	-0.00463525	0.0549198	0.814819	0.986232
GPR20	6.96166	-0.000648173	0.0573694	0.81482
HNRNPLL	1250.24	0.00701407	0.0548912	0.814913	0.986236
BTBD8	224.789	-0.00295001	0.0557384	0.814954	0.986236
PAGR1	695.786	-0.00380033	0.0551377	0.81497	0.986236
DSCR9	3.43122	-0.000440629	0.0575037	0.815015
POC1B-AS1	136.368	0.00284287	0.0562186	0.815026	0.986244
LINC00115	43.6063	-0.00273617	0.0568136	0.815094	0.986268
MS4A6E	2.43665	-0.000308175	0.0575162	0.815104
ACAD11	703.901	-0.00423126	0.0550401	0.8153	0.986458
SEPTIN7P3	2.9166	-0.0003927	0.0575057	0.815406
ZNF84-DT	3.78053	-0.000622187	0.0574754	0.81545
ARMCX1	643.475	-0.00338987	0.0557308	0.815486	0.986526
ERVE-1	28.9737	0.00208412	0.056991	0.8155	0.986526
PLD5P1	163.176	-0.00277661	0.0561871	0.815588	0.986526
IDH3B-DT	9.12827	-0.00110038	0.057357	0.81561	0.986526
ACSS2	2613.36	0.00322008	0.0559355	0.815681	0.986526
HSF2BP	28.173	0.00190727	0.0569801	0.815689	0.986526
MPRIP-AS1	9.78229	0.000967	0.0573939	0.816005	0.986526
LRRC14	530.241	-0.00347519	0.0555889	0.816013	0.986526
CTBP2P10	6.92126	0.000993165	0.057406	0.816017
CTBP2P9	6.92126	0.000993165	0.057406	0.816017
NDUFAB1P1	17.6053	0.00120145	0.0573087	0.816052	0.986526
CCDC134	903.602	-0.00270842	0.0564615	0.816054	0.986526
MSH6	1897.97	0.00358983	0.0553457	0.816086	0.986526
C2	263.411	-0.00329735	0.0558802	0.816096	0.986526
CEP55	79.8965	0.00283869	0.0562672	0.816164	0.986526
MFAP2	158.94	0.00230752	0.0566238	0.816168	0.986526
DFFA	1937.6	-0.00318817	0.0549357	0.81626	0.986526
MT-ATP6	5890.54	-0.00138944	0.0572624	0.816287	0.986526
TUT1	615.089	0.00398954	0.0546955	0.816371	0.986526
MIR34AHG	113.588	0.00255099	0.0564987	0.816375	0.986526
HSPA4	5325.61	0.00380742	0.055016	0.816376	0.986526
CDC14C	9.0242	0.00125268	0.0573195	0.816426	0.986526
APOBEC3B	15.4169	-0.00111666	0.057379	0.816445	0.986526
EP400P1	5.79543	0.0008219	0.0574749	0.816514
FMNL1-AS1	18.3106	-0.000966771	0.0574115	0.816563	0.986526
TFPI	2253.99	0.00281942	0.0562402	0.816602	0.986526
TRIM68	305.34	0.00373985	0.0551437	0.81662	0.986526
USP42	1092.61	-0.00211828	0.054344	0.816639	0.986526
OR2A12	16.1728	0.00110785	0.057339	0.816717	0.986526
LINC01497	8.26984	-0.000825878	0.0574346	0.816754	0.986526
RYR3-DT	8.17613	-0.00088388	0.0574103	0.816834	0.986526
APC2	14.593	-0.00131486	0.057266	0.816921	0.986526
PEPD	1032.54	-0.00448374	0.0543797	0.817025	0.986526
CYP4F22	1246.28	0.00326338	0.0558328	0.817033	0.986526
GTF3C2-AS1	14.6047	0.00106837	0.0573503	0.81707	0.986526
NDUFA9P1	43.5282	-0.00186916	0.0569871	0.817085	0.986526
MCF2L2	101.72	-0.00255507	0.0564817	0.817088	0.986526
JUN	5955.91	-0.00387352	0.0552054	0.817099	0.986526
GAREM1	2856.99	0.00161452	0.0548763	0.817116	0.986526
TMPRSS11GP	22.6263	0.00141612	0.0572366	0.817176	0.986539
RCSD1	155.783	0.00315491	0.0559102	0.817398	0.986747
RN7SL754P	4.85031	-0.000745806	0.0574616	0.817435
TMEM132D	7.04796	0.000666435	0.0574658	0.817553
PLEKHA5	2119.1	-0.00399838	0.0545818	0.817576	0.986894
WDPCP	627.43	0.00320697	0.0554568	0.817617	0.986894
FAM83A-AS1	4.26305	0.00052338	0.0574918	0.817808
HVCN1	36.7454	0.0017054	0.0569545	0.817813	0.986944
CHST6	48.7978	0.00226949	0.0568263	0.81782	0.986944
FAM133B	1184.9	-0.00480675	0.0556331	0.817878	0.986944
RPL32P32	19.2154	0.00132079	0.0572518	0.817978	0.986944
RN7SL851P	5.50614	-0.000627937	0.0574568	0.818079
MAPK8IP1	70.6357	0.00233354	0.0566525	0.818116	0.986944
TIGD6	320.586	-0.00388872	0.0549757	0.818138	0.986944
SLITRK6	556.327	0.00346238	0.0557193	0.818164	0.986944
KIF3C	158.153	-0.00244066	0.0565351	0.818193	0.986944
FOXRED2	835.303	0.00400279	0.0557569	0.818262	0.986944
VAC14-AS1	33.6835	0.00165713	0.0571003	0.818264	0.986944
IGLV1-51	28.8061	-0.00153146	0.0571638	0.818351	0.986944
CDNF	71.4697	-0.00268231	0.0565084	0.818377	0.986944
PPP2R1A	7815.01	0.00424017	0.0542048	0.818414	0.986944
MRGPRX2	26.1884	0.00140958	0.0572196	0.818417	0.986944
KLHL36	2966.86	0.00391078	0.0547779	0.818505	0.986944
IL22RA1	2796.04	-0.00399133	0.0548043	0.818543	0.986944
PIK3C2A	6030.33	0.00413257	0.0543959	0.818594	0.986944
CHP2	903.82	-0.00387394	0.0545842	0.818608	0.986944
SRPRA	5055.91	-0.00405114	0.0549982	0.81873	0.986944
UBE2S	195.924	-0.00270049	0.0563445	0.818732	0.986944
PCARE	6.35263	-0.000604388	0.0574863	0.818791
ATL2	3990.86	0.00436278	0.0539549	0.818817	0.986944
LINC00326	32.9841	0.00160053	0.057116	0.818818	0.986944
ZNF516-DT	56.7179	0.00215445	0.0567922	0.81882	0.986944
C6orf141	160.942	0.00114698	0.0560832	0.818977	0.986944
CRYZL2P-SEC16B	43.8275	-0.00122839	0.0573066	0.81905	0.986944
IGLV2-23	17.8456	-0.000203808	0.0575265	0.819107	0.986944
RASSF1	581.133	-0.00413755	0.0545338	0.819179	0.986944
LINC01433	3.1144	-0.00048633	0.0574962	0.819241
RASSF10	212.032	-0.00272745	0.0564272	0.819242	0.986944
LINC02731	77.3555	-0.00241606	0.0566314	0.819246	0.986944
MRPL19	3272.09	-0.00404114	0.0546757	0.819291	0.986944
MYO1D	5237.41	0.00376702	0.0549805	0.819294	0.986944
ACER3	1738.9	0.0033307	0.0550368	0.819306	0.986944
SHISAL2A	35.0797	0.00166238	0.056968	0.819407	0.986944
SNORD6	24.2665	0.00172076	0.0570225	0.819435	0.986944
LINC00330	8.35402	-0.00101414	0.057362	0.819448	0.986944
GOLGA8Q	27.4244	-0.00182499	0.0573202	0.819487	0.986944
GNAS-AS1	13.731	0.00108028	0.057322	0.819488	0.986944
EGLN2	952.721	0.00335977	0.0553216	0.819588	0.986944
ATP6V0A4	11.6334	0.000923833	0.0573932	0.819629	0.986944
RN7SL199P	2.61954	0.000532135	0.0574892	0.819633
RN7SL656P	2.61954	0.000532135	0.0574892	0.819633
ERGIC1	4170.44	-0.00440306	0.0543072	0.819746	0.986944
PNPO	1760.8	-0.00349955	0.0552629	0.819763	0.986944
C1QTNF6	289.089	-0.000342509	0.0562307	0.819778	0.986944
CALML4	86.3705	-0.00245768	0.0566287	0.819839	0.986944
IGKV1OR2-108	6.93697	-0.000773246	0.0574339	0.819863
KHK	49.8924	0.00237483	0.0567209	0.819898	0.986944
ALDH5A1	611.545	-0.00345462	0.055542	0.819903	0.986944
ITPKB-IT1	19.6596	0.00135256	0.0572382	0.819969	0.986944
C19orf12	749.964	-0.00391804	0.0550571	0.819982	0.986944
PBDC1	836.657	-0.00352061	0.0556552	0.820024	0.986944
GABARAPL1	1037.78	-0.00321776	0.0560613	0.820125	0.986944
FASTKD5	834.513	-0.0045208	0.0545378	0.820142	0.986944
AOC2	74.9201	-0.00242262	0.0565898	0.820156	0.986944
TAF1A-AS1	28.4209	-0.00155921	0.0570359	0.820203	0.986944
ICAM2	300.311	-0.00225556	0.0567195	0.820304	0.987004
FNDC4	155.53	-0.00204301	0.056914	0.820388	0.987004
ZRSR2P1	3.34337	-0.000141163	0.0575271	0.820524
CLINT1	6139.15	-0.00334555	0.0534235	0.820565	0.987004
KCNQ5	41.9091	0.00198226	0.0568987	0.820624	0.987004
PATL1-DT	74.8955	-0.0022944	0.0567216	0.820779	0.987004
GALNT2	1902.66	0.00321097	0.0553847	0.820783	0.987004
CTDP1-DT	5.26426	0.000761028	0.0574383	0.820867
PNISR-AS1	252.516	0.00285224	0.0560475	0.82089	0.987004
SGCE	240.598	0.00222731	0.0561294	0.820898	0.987004
DLX5	511.368	-0.00335385	0.0556134	0.820936	0.987004
NKX3-1	85.518	-0.00278227	0.0569522	0.820937	0.987004
TOMM40L	613.342	0.00357589	0.054666	0.820955	0.987004
DCLRE1A	553.451	0.00352208	0.0553347	0.820998	0.987004
CYB5R3	7237.33	-0.00396068	0.0547424	0.820999	0.987004
MTTP	11.6255	-0.0010343	0.0573564	0.82103	0.987004
SYCP2L	27.3649	0.00125772	0.0572911	0.821081	0.987004
DIRC3-AS1	29.213	0.00121038	0.0572942	0.821102	0.987004
TRAF3IP2	2843.78	-0.00396158	0.0559705	0.821128	0.987004
JOSD1	2765.91	0.00410225	0.0543361	0.821196	0.987004
C9orf131	10.2304	-0.00120169	0.057312	0.821249	0.987004
CKS1BP1	8.16583	-0.00093743	0.0573942	0.8213	0.987004
KLRG2	47.9561	0.00237208	0.0566338	0.821303	0.987004
TNFSF12-TNFSF13	6.35501	0.000659383	0.0574455	0.821409
MIR4644	5.82729	-0.00098601	0.0574152	0.821484
TEAD3	2563.35	0.0043126	0.0542825	0.821534	0.987004
IRGQ	1584.33	0.00211151	0.0557791	0.821556	0.987004
GPR82	54.868	-0.00214784	0.0566895	0.821866	0.987004
MMP2	14912.1	-0.0030752	0.0559409	0.821884	0.987004
LINC02391	3.38168	-0.00049863	0.0574869	0.821919
HOXA4	62.9034	0.00231051	0.0565312	0.821971	0.987004
LINC01980	4.23791	-0.000464881	0.0575001	0.821981
TRMT2B	661.376	0.00348615	0.0543634	0.821985	0.987004
MADCAM1-AS1	5.8351	0.000770978	0.057434	0.821987
FAR2	139.282	-0.00252785	0.0564817	0.82214	0.987004
MTND5P26	23.6906	-0.00139267	0.0572219	0.822316	0.987004
E2F5-DT	3.47464	-0.000501917	0.0574944	0.822352
LINC01404	24.4626	-0.00161924	0.0571007	0.822374	0.987004
AZGP1P1	79.8397	0.00240901	0.0565228	0.822384	0.987004
TGFB1I1	377.755	-0.00288194	0.0559566	0.822495	0.987004
CYTH4	209.441	0.0027323	0.0563141	0.822642	0.987004
UBE3A	7490.22	-0.00405393	0.0539418	0.822704	0.987004
LRATD2	1514.62	-0.00385326	0.0555572	0.822726	0.987004
BCL2L1	2965.43	0.0037255	0.0549225	0.82279	0.987004
LINC00672	100.992	0.0026206	0.0564767	0.822792	0.987004
ZNF692	599.171	0.0033785	0.0553143	0.822818	0.987004
RN7SL430P	20.3911	-0.00143747	0.0572001	0.82295	0.987004
YBX1P8	2.27935	0.000543071	0.0574934	0.822958
PAPPA-AS1	4.66109	-0.000766646	0.0574418	0.823016
AVIL	300.363	-0.00347327	0.0558623	0.823095	0.987004
INPP5F	1862.27	0.00342397	0.0549126	0.823135	0.987004
SCG3	14.5452	0.00126486	0.0572441	0.823137	0.987004
LYSMD1	271.647	0.00373968	0.0551288	0.823262	0.987004
VDR	2992.32	0.00393046	0.0545471	0.823278	0.987004
ADGRD2	21.3806	-0.00119865	0.0573111	0.823288	0.987004
LRRC37A4P	157.254	0.00282259	0.0560863	0.823298	0.987004
HCG15	8.86055	0.00104078	0.0573503	0.82332	0.987004
STK38	2411.8	-0.00445807	0.0536551	0.823441	0.987004
CHST15	1727.74	0.00384783	0.0552749	0.823443	0.987004
ILVBL	1454.25	0.00322049	0.0556861	0.823483	0.987004
NUDT4P2	96.0174	0.00273745	0.0562095	0.823487	0.987004
RELT	491.322	0.00331486	0.055535	0.823514	0.987004
KDM1B	2995.35	-0.004122	0.0543407	0.823519	0.987004
KIF12	5.87972	0.000617551	0.057466	0.823603
PRORSD1P	20.3502	0.001096	0.0573038	0.823718	0.987004
KLHL41	39.6297	0.00182676	0.0570105	0.823773	0.987004
H1-8	4.99711	0.00070445	0.0574473	0.823794
UIMC1	1493.53	0.00392263	0.0543126	0.823818	0.987004
PDCD6IP	10953.6	0.00401772	0.0543696	0.823821	0.987004
LINC02043	14.6458	0.00113401	0.0572995	0.823938	0.987004
GCAWKR	25.1394	-0.00162015	0.057103	0.823981	0.987004
ZNF782	585.649	0.00332766	0.0551923	0.82404	0.987004
SLC2A14	81.8888	0.00218969	0.0569976	0.82407	0.987004
FBXO30	1553.12	0.00384896	0.0542437	0.82413	0.987004
LSM14B	1907.58	0.00176537	0.0545277	0.824316	0.987004
DIAPH3	199.814	0.00259067	0.0562744	0.824345	0.987004
RN7SL724P	2.95281	0.000510434	0.057488	0.82437
CDH13-AS2	41.8646	-0.00183695	0.0568255	0.824408	0.987004
ALDH1A1	235.112	-0.00231872	0.0565604	0.824517	0.987004
CCDC14	1233.46	-0.00505706	0.0551252	0.824557	0.987004
LINC02804	10.5081	-0.000992766	0.0573719	0.824561	0.987004
SULF1	135.419	0.00242969	0.0563154	0.824561	0.987004
SP6	450.643	-0.00365694	0.055097	0.824578	0.987004
MIR222HG	464.92	0.00362733	0.055435	0.824672	0.987004
INMT	75.6251	0.00237387	0.0566533	0.824702	0.987004
NPM1P40	14.5976	0.00113009	0.0572983	0.824707	0.987004
FAM86JP	72.7112	-0.00255029	0.0563393	0.824718	0.987004
PRR36	9.95097	0.000940857	0.0573565	0.824737	0.987004
NEBL	5104.28	0.00400662	0.0543591	0.82476	0.987004
LINC02177	52.5345	0.00196374	0.0566753	0.824763	0.987004
LINC01547	90.8706	-0.00269227	0.0563497	0.824842	0.987004
DACH2	2.52126	-0.000572277	0.0574765	0.82485
SALL2	116.416	-0.00301283	0.0559847	0.824896	0.987004
PLS3	17038.6	0.00374497	0.0548055	0.824897	0.987004
SLC52A1	99.9656	0.00188512	0.0569372	0.824956	0.987004
TMEM229B	59.2146	-0.00245014	0.056547	0.824958	0.987004
LINC02982	177.186	0.00263308	0.056379	0.824972	0.987004
C3orf62	212.068	0.00255992	0.0565168	0.824989	0.987004
OSBPL6	2596.73	0.000824215	0.0548361	0.825062	0.987004
KCNK9	20.1527	0.00153076	0.0571739	0.825066	0.987004
TEX261	2361.91	-0.00424855	0.0540047	0.825066	0.987004
CFAP54	41.175	0.00180115	0.056821	0.825083	0.987004
C9orf72	1732.06	-0.00387141	0.0549331	0.825096	0.987004
HSP90AB4P	53.235	-0.00168061	0.0570719	0.825143	0.987004
PBX4	53.335	-0.0022042	0.0568541	0.825177	0.987004
CYTH1	2629.34	0.00406013	0.0541931	0.82518	0.987004
MSRA	329.434	-0.00388783	0.054954	0.825188	0.987004
DEPDC1P1	13.5647	0.00132802	0.057275	0.825194	0.987004
ECM1	2482.84	0.0041285	0.0540904	0.825197	0.987004
HNRNPA1P5	6.50938	0.000934856	0.0573788	0.825198
CNST	1830.64	-0.00406087	0.0552749	0.825224	0.987004
HIPK1-AS1	35.2128	-0.0018917	0.0569417	0.82532	0.987004
RNU2-33P	6.81072	0.00072484	0.0574366	0.825344
NUSAP1	242.326	0.0029734	0.0559444	0.82535	0.987004
SNRPEP9	8.15366	-0.000909963	0.0573948	0.825362	0.987004
CLEC2B	4410.05	-0.00323855	0.0557717	0.82538	0.987004
ARNT2	215.527	0.00304269	0.0559901	0.825406	0.987004
CDPF1	135.179	0.00273853	0.0559358	0.825413	0.987004
SNHG22	8.61506	0.00100047	0.0573752	0.825464	0.987004
EVPLL	33.3506	0.00167762	0.0570466	0.825476	0.987004
JTB-DT	15.2644	0.00134363	0.0572197	0.825486	0.987004
MTMR4	3469.8	0.00262471	0.0554183	0.825504	0.987004
TSPAN5	1088.01	-0.00383826	0.0547324	0.825613	0.987004
DPY19L1P2	11.5303	-0.00124839	0.057289	0.825631	0.987004
NDUFAF6	334.738	-0.00368021	0.0550346	0.825651	0.987004
IGHV3-53	2.37367	0.000403698	0.0575162	0.825683
TGM1	3043.94	-0.00417013	0.0541308	0.825684	0.987004
RRM2	226.498	0.00214223	0.0562983	0.825684	0.987004
LINC01555	4.99768	-0.000712361	0.0574435	0.825762
MIR6504	10.8463	-0.00118345	0.0573015	0.825838	0.987039
TTLL11	413.414	-0.00392848	0.0548906	0.825884	0.987039
FAIM2	16.8514	-0.000898293	0.0574081	0.825885	0.987039
WDR31	409.291	0.00384398	0.0554627	0.825909	0.987039
USP49	348.77	0.00269649	0.0562491	0.826078	0.987053
GJA9	6.66694	0.000550077	0.0574832	0.826105
ENTPD3	196.35	-0.00254687	0.0563854	0.826123	0.987053
WWP1-AS1	94.9895	-0.00225475	0.0565015	0.826156	0.987053
SLC6A14	834.782	0.00221952	0.0566444	0.826161	0.987053
SH3BP5	2770.36	0.00418207	0.0548629	0.82619	0.987053
PIH1D2	61.7527	-0.00275054	0.0566062	0.826267	0.987053
KY	108.67	0.00164179	0.0570162	0.826296	0.987053
IGHV3-33	42.1418	0.00117733	0.0573415	0.826336	0.987053
Vault	5.12076	-0.000570016	0.057479	0.826368
DYNC1I2	5428.99	0.0049138	0.0534438	0.826376	0.987053
SLC36A4	1268.1	-0.00407807	0.054201	0.82641	0.987053
IL10	30.6837	-0.00136999	0.0571671	0.826486	0.987086
TCN1	101.035	-0.002091	0.0567744	0.826613	0.987145
TMEM63B	2118.54	0.00383599	0.0545917	0.826651	0.987145
TAS2R63P	18.3637	0.00135893	0.0572095	0.826742	0.987145
PRUNE1	930.786	-0.00364948	0.0545179	0.826746	0.987145
ECEL1	8.24054	0.000896777	0.0574015	0.82678	0.987145
RN7SL44P	2.62515	-0.000408733	0.0575008	0.826858
ICA1-AS1	4.20385	0.000565762	0.0574736	0.826945
R3HDM2-DT	3.60737	0.000609173	0.0574582	0.826962
PRPH2	7.71568	0.00092305	0.0573915	0.826997	0.987219
PTPN20CP	11.662	-0.00115759	0.0573087	0.826998	0.987219
MIR1537	18.3208	-0.00139643	0.0572117	0.827021	0.987219
LINC01117	33.3233	0.0015385	0.0571181	0.827045	0.987219
ABCB6	845.306	0.00320481	0.0554107	0.827101	0.987219
MICAL1	1177.55	0.00361232	0.0550149	0.827136	0.987219
CKMT1A	2419.92	0.00336805	0.0550586	0.82731	0.987232
CPNE5	150.34	-0.00263441	0.0559544	0.827454	0.987232
PRKX	2788.73	0.00415798	0.0544083	0.827475	0.987232
MAMSTR	17.2344	-0.000970076	0.0573673	0.827524	0.987232
RBM17	1858.6	0.00412291	0.0541199	0.827739	0.987232
TERF2IP	1964.53	0.00332664	0.0546366	0.82774	0.987232
ZNF876P	78.2832	0.00213894	0.0566335	0.827782	0.987232
LINC02929	6.23456	-0.000579423	0.0574717	0.82794
SAG	70.517	0.0018066	0.0568706	0.827996	0.987232
RND1	160.249	-0.00326323	0.0564305	0.828017	0.987232
LINC02595	351.858	0.00266863	0.0562106	0.828017	0.987232
SP3	9525.71	0.00423164	0.0537174	0.828025	0.987232
UBE2H-DT	14.3993	0.00119244	0.0572677	0.828026	0.987232
IGLV1-47	23.9252	-0.000345405	0.0575164	0.828038	0.987232
ZNF713	119.188	-0.00186636	0.056306	0.828077	0.987232
CD164L2	154.277	-0.00215205	0.0565861	0.828081	0.987232
LINC01667	22.2872	0.00148982	0.0571281	0.828089	0.987232
VSIG4	113.938	-0.000677131	0.0574547	0.828127	0.987232
VPS18	776.152	0.00452966	0.0551959	0.828166	0.987232
CMTM4	3202.01	0.00302238	0.0561132	0.828179	0.987232
CERNA3	4.02466	0.000608783	0.0574663	0.828252
ZMAT1	120.912	0.00219221	0.0565585	0.828264	0.987232
GAPDHP35	5.66302	0.000654974	0.0574823	0.828276
SNORD113-1	3.62357	-0.000645628	0.0574563	0.82828
GPLD1	963.789	-0.00379943	0.054761	0.828323	0.987232
MBOAT7	1359.97	0.00343136	0.0553054	0.828343	0.987232
MTHFR	3654.47	-0.00473431	0.0536332	0.828374	0.987232
NLRP6	15.1492	-0.00123528	0.0572607	0.828414	0.987232
B3GNT4	290.42	0.00281222	0.0559654	0.828512	0.987232
COL8A2	666.62	0.00246877	0.0559083	0.828524	0.987232
EMBP1	31.3789	-0.00140658	0.0571918	0.828541	0.987232
SLC30A6	2235.36	0.00399925	0.0542177	0.828616	0.987232
CTDSPL	4097.89	-0.00419876	0.0539205	0.828622	0.987232
LINC00366	11.122	0.00119252	0.0572821	0.828715	0.987232
DDHD1-DT	8.0253	-0.000888129	0.0573956	0.828725	0.987232
TMEM72-AS1	50.6047	0.00205536	0.0568359	0.828813	0.987232
CAPS2	173.678	0.00281117	0.0557217	0.828888	0.987232
TIMD4	5.84074	-0.000265991	0.0574505	0.828909
G3BP1P1	11.5484	-0.000925475	0.0573674	0.828965	0.987232
KPNA4	8515.71	0.00119743	0.0543406	0.829024	0.987232
ERICD	5.9164	0.000809325	0.0574275	0.829106
CDH22	94.6559	0.0017969	0.0569406	0.829142	0.987232
MTHFD1L	1352.66	0.00329503	0.0542443	0.829145	0.987232
ATF7-NPFF	74.6964	-0.000511957	0.0574922	0.82915	0.987232
AJM1	113.845	-0.00250722	0.0563639	0.829159	0.987232
NPY4R	9.92354	0.000718201	0.0574409	0.829186	0.987232
ZHX1	4766.96	0.00378556	0.0545595	0.82919	0.987232
ZNF708	369.047	0.00340571	0.0551735	0.829385	0.987232
ASPHD1	16.5845	0.00120876	0.0572667	0.829417	0.987232
KLHL21	3014.43	0.00345775	0.0550983	0.829496	0.987232
CDR2	369.417	-0.00281261	0.0560425	0.829544	0.987232
C14orf132	1114.67	0.00427594	0.0540009	0.829554	0.987232
KDM1A	3173.81	-0.0067627	0.0541334	0.829556	0.987232
ATP1B2	35.09	-0.00188655	0.0569038	0.829633	0.987232
LINC02530	4.40819	-0.000667931	0.0574495	0.829648
RGS11	49.9325	0.00169869	0.0570003	0.829772	0.987232
ANKRD6	202.116	-0.00228874	0.056586	0.829779	0.987232
OR8A1	90.234	0.0020279	0.0567655	0.829796	0.987232
ABCD1	102.734	0.00221452	0.0566064	0.829817	0.987232
C3orf18	49.1715	-0.00154807	0.0570066	0.82986	0.987232
THOC1-DT	50.1529	0.00193621	0.0568391	0.829892	0.987232
SBF2	7474.84	0.00376007	0.0546612	0.829927	0.987232
RIPOR2	274.579	-0.00281102	0.0560534	0.829935	0.987232
MET	10734.8	0.00392592	0.0542556	0.829937	0.987232
LINC01474	10.5036	0.00106714	0.057324	0.829987	0.987234
UBE2G1	4093.09	-0.00378927	0.0546607	0.830039	0.987237
PTPA	3194.55	0.00347162	0.0546667	0.830197	0.987304
RHOA-IT1	15.883	-0.00105129	0.0573387	0.830207	0.987304
AAMP	2275.97	-0.00316926	0.0549019	0.830429	0.987304
ZEB2-AS1	2.92343	-0.00037949	0.0574882	0.83048
MYOCOS	8.26913	0.000913037	0.0573869	0.830522	0.987304
CANT1	2244.58	0.00377348	0.0545535	0.830558	0.987304
C10orf88	320.06	-0.0036385	0.055155	0.830583	0.987304
ITIH5	621.05	0.00359983	0.0550927	0.830609	0.987304
UBQLNL	7.95416	-0.000853994	0.0574032	0.830615	0.987304
AMMECR1	2905.67	-0.00358162	0.0549897	0.830687	0.987304
NANOGP5	24.9665	0.00131334	0.0571839	0.830735	0.987304
HEXA	1680.49	-0.00415656	0.0547895	0.830749	0.987304
LRRC18	8.4355	-0.00107393	0.0573279	0.830751	0.987304
FOXN2	2362.98	0.00398938	0.0541375	0.830755	0.987304
MIR331	6.63538	0.000711029	0.0574369	0.83079
CSTL1	14.2035	0.00127572	0.0572449	0.83081	0.987304
SPATC1	4.16339	-0.000598381	0.0574715	0.830923
BIVM	966.02	-0.00298792	0.054989	0.830927	0.987304
KRT16P5	3.28689	-0.000512231	0.0574942	0.830942
KIAA1328	682.569	-0.00393997	0.0545821	0.830951	0.987304
PRKAR2B-AS1	10.8486	-0.000805511	0.0574156	0.831002	0.987304
PML	3502.48	-0.00371518	0.0547701	0.831031	0.987304
SNORD116	3.91962	0.000701479	0.0574668	0.831041
PPP1R26	522.72	-0.00296505	0.0561215	0.831109	0.987304
EPHA5	69.6901	0.00237269	0.0563847	0.831145	0.987304
C16orf86	13.8597	-0.00118653	0.057286	0.831159	0.987304
TMOD1	374.157	-0.00217079	0.0567339	0.831231	0.987304
MIR503HG	3.83333	-0.000412604	0.0575003	0.831241
ARHGAP39	238.542	-0.0021453	0.0564552	0.831357	0.987304
SEPSECS	956.808	0.00345668	0.0550611	0.831426	0.987304
FMOD	1626.93	0.00366259	0.0551482	0.831458	0.987304
DDX3ILA1	18.8162	-0.00124519	0.0572611	0.831471	0.987304
ZNF875	1064.82	-0.00322926	0.0553866	0.831478	0.987304
TLE6	6.27386	-0.000608834	0.0574628	0.831506
ZNF425	178.381	0.00287175	0.0557928	0.831554	0.987304
KHDC1	45.0493	-0.00167598	0.0569943	0.831563	0.987304
WDR44	1239.31	0.00388606	0.054269	0.831616	0.987304
CCDC71L	624.086	-0.002621	0.0559361	0.831644	0.987304
CD99P1	755.872	-0.00353512	0.0550416	0.831686	0.987304
STX6	3522.55	-0.00415881	0.0541401	0.83171	0.987304
NUP54	2517.9	-0.00135064	0.0545845	0.831791	0.987342
DEPP1	2094.8	0.00220946	0.0565836	0.831921	0.987386
NPNT	196.032	0.00229006	0.0565207	0.831926	0.987386
TRIM16L	551.166	-0.00365517	0.0546457	0.832086	0.987429
LY86-AS1	96.2029	0.00216944	0.0569195	0.832107	0.987429
CAPN5	107.141	0.00215554	0.0566249	0.83213	0.987429
SLC29A3	51.1971	0.00192484	0.0568165	0.832158	0.987429
EHD4-AS1	4.76123	-0.000729676	0.0574399	0.832179
TENT5C	340.653	0.00312559	0.0556148	0.832262	0.987469
ZNF677	663.747	0.00273783	0.0545878	0.83229	0.987469
LINC02506	3.03899	-0.000398005	0.0575084	0.832338
OBSCN-AS1	19.1377	0.0012753	0.0572148	0.832375	0.987512
LINC00710	8.83973	0.000953443	0.0573629	0.832459	0.987553
CCDC27	5.0408	-0.000675181	0.0574476	0.832735
PYGO2	1393.71	0.00345686	0.0549975	0.832748	0.987627
PRPF40A	6610.94	0.00397651	0.0540008	0.832773	0.987627
CCR3	25.3281	-0.00148127	0.0571284	0.832782	0.987627
HOXC6	173.264	0.00310745	0.0557024	0.832792	0.987627
HSPA5	25598.2	-0.0026791	0.0561806	0.832813	0.987627
EFCAB14	9531.83	0.00399201	0.0539612	0.832862	0.987627
LSM14A	5690.07	0.00342248	0.0550227	0.8329	0.987627
RN7SL364P	3.80861	-0.000399294	0.0574981	0.833009
EPHA2	4662.63	-0.00377449	0.054555	0.833097	0.987627
NID2	114.807	0.00109383	0.0573816	0.833105	0.987627
CBX3P2	30.4755	0.00136591	0.0571831	0.833136	0.987627
LINC00574	19.4	-0.00139217	0.0571676	0.833168	0.987627
SYT15	288.473	0.00386821	0.0549751	0.833219	0.987627
FEM1C	4057.66	0.00414088	0.0536129	0.833229	0.987627
RNU5A-5P	2.74482	0.000434349	0.0574878	0.833233
C12orf60	50.4876	-0.00215459	0.0566598	0.833254	0.987627
GRM1	6.44174	-0.000661635	0.0574638	0.833261
LINC01579	167.161	-0.00296962	0.0557882	0.83327	0.987627
INTS10	3971.13	-0.00445325	0.0544489	0.833304	0.987627
AIF1L	687.304	0.00373266	0.0543091	0.833525	0.987831
KRT74	4.02752	-0.000565894	0.0574663	0.833733
MSANTD1	30.6599	0.00166717	0.0569906	0.833826	0.988093
PLEKHA3	1425.65	0.00288756	0.0558036	0.833844	0.988093
GJC3	7.89335	-0.000877905	0.0573971	0.833898	0.988099
COX5BP6	4.13806	0.000487116	0.0574838	0.834026
LINC02613	17.7307	0.0013437	0.057202	0.83414	0.988106
ULBP3	80.4489	0.00228221	0.0565315	0.83417	0.988106
C22orf23	3.26403	0.000356114	0.0575116	0.834267
LINC02267	14.3683	0.00124072	0.057234	0.834359	0.988106
TTC5	867.79	-0.0037783	0.0541639	0.83437	0.988106
LUNAR1	9.13178	0.000994301	0.0573472	0.834377	0.988106
OXNAD1	483.422	-0.00344917	0.0548192	0.834483	0.988106
HOXB7	65.7916	-0.00211209	0.0566717	0.834507	0.988106
KIAA0895LP1	11.3947	-0.00119653	0.0572661	0.834588	0.988106
LINC01484	17.0843	-0.0010844	0.0572988	0.834683	0.988106
TRPC1	222.072	0.00241843	0.0563475	0.834718	0.988106
PHB1P2	28.284	0.00145093	0.057119	0.834762	0.988106
MIR4730	2.97529	0.000439056	0.057497	0.834772
HEATR5A-DT	17.505	0.00105144	0.057339	0.834848	0.988106
PRRC1	4409.36	0.00317743	0.0553725	0.834856	0.988106
NUP62CL	52.3746	-0.00187154	0.0568634	0.834872	0.988106
ELAVL3	6.17239	-0.000935221	0.0574384	0.834891
PPP1R10	3414.07	0.00412466	0.0543819	0.834906	0.988106
PARGP1	123.548	-0.00281587	0.0559381	0.834914	0.988106
GPRIN3	598.487	0.00274488	0.0545184	0.834963	0.988106
TMEM109	2955.55	-0.00355279	0.0548861	0.834993	0.988106
ZNF783	489.895	0.00310776	0.0552765	0.835009	0.988106
ST20-AS1	76.7192	0.00243229	0.0563257	0.835066	0.988106
KCTD9	4169.59	0.00342668	0.0536773	0.835094	0.988106
RN7SL273P	5.48934	0.000751308	0.0574219	0.835112
GDAP1	324.654	0.00268449	0.0562077	0.835146	0.988106
TSC22D1-AS1	14.2266	0.00123814	0.0572343	0.835158	0.988106
UBIAD1	695.151	0.00407271	0.0548577	0.835216	0.988106
ACCS	161.409	-0.00213347	0.0567788	0.83534	0.988106
PLCL2	172.368	0.00279263	0.0557731	0.835353	0.988106
RN7SL368P	5.89867	0.000714216	0.0574359	0.835459
SLC35C1	573.31	-0.00291521	0.0558605	0.835464	0.988106
SLC9B1	49.242	-0.00175926	0.0566447	0.835501	0.988106
FNDC3A	4100.75	0.00389221	0.0540472	0.835505	0.988106
TMEM147-AS1	258.897	-0.00467576	0.0555067	0.835531	0.988106
FOXF1	15.9794	0.00124772	0.0572326	0.835541	0.988106
ACADVL	7396.74	0.00455569	0.0532229	0.835568	0.988106
AGAP11	4.67851	-0.000169112	0.0575283	0.835593
GPRACR	40.3223	0.00144536	0.0571109	0.835696	0.988106
CDK6-AS1	5.94414	-0.000817772	0.0574073	0.835753
CUTALP	687.681	-0.00348287	0.055203	0.835793	0.988106
LAT2	130.341	-0.00269984	0.0560808	0.835812	0.988106
PEX6	877.814	-0.00211444	0.0549319	0.835867	0.988106
KCNH1	21.8257	0.00132133	0.0571874	0.835974	0.988106
RNU2-2P	263.143	0.000914929	0.0573627	0.836004	0.988106
FAM227B	172.937	0.00284659	0.0558577	0.836069	0.988106
PHKA1	992.607	0.0030743	0.0554625	0.83615	0.988106
ZNF716	24.2809	-0.00134583	0.0571873	0.83617	0.988106
CDC42EP4	1645.04	0.00380573	0.0537291	0.836214	0.988106
PLSCR4	505.447	0.00245417	0.0562794	0.836333	0.988106
FNBP1	2669.25	0.00355089	0.0546841	0.836336	0.988106
FNDC10	677.983	-0.00269249	0.0559014	0.836353	0.988106
MGC4859	6.89792	0.00078823	0.0574101	0.836406
ZNF544	1239.52	-0.00436446	0.0548691	0.836427	0.988106
JMJD6	890.329	-0.00282397	0.0550468	0.836517	0.988106
MCM2	429.531	0.00307096	0.0555127	0.836608	0.988106
PWRN4	2.37271	-0.000490548	0.0574807	0.836642
ZNF264	4348.31	0.00507239	0.0551097	0.836643	0.988106
SH3RF1	1110.31	-0.0038441	0.0541546	0.836666	0.988106
RRH	52.987	0.00186196	0.0568924	0.83668	0.988106
OR10A6	72.1209	0.00207753	0.0568303	0.836712	0.988106
PPP1R3F	84.6902	-0.00192986	0.0567827	0.836805	0.988106
HPDL	60.2801	-0.00188162	0.0568137	0.83681	0.988106
PPAN-P2RY11	188.098	-0.00215169	0.0564634	0.836833	0.988106
ETS2	38578.2	0.0038871	0.0539531	0.836839	0.988106
LINC01744	5.94757	-0.000738802	0.0574255	0.837002
GMEB2	719.763	0.00486038	0.0547103	0.837014	0.988106
MIR3685	20.0109	0.00102386	0.0571639	0.83708	0.988106
REL-DT	7.30025	-0.000833096	0.0574093	0.837183	0.988106
ZNF33B	1682.72	0.00392729	0.0541622	0.83723	0.988106
LINC02373	2.91082	-0.000355821	0.0575074	0.837238
LRRC24	8.34716	0.000966956	0.0573619	0.837322	0.988106
IGKV2-28	15.4449	-0.000889382	0.057404	0.837404	0.988106
GRHL3-AS1	2.66309	0.000423734	0.0574906	0.83744
TRIP10	2384.16	-0.00342114	0.0550091	0.837493	0.988106
ARHGEF34P	423.684	0.00226325	0.0566272	0.837514	0.988106
CDKN3	56.1105	-0.0017087	0.0569671	0.83771	0.988106
ZNF177	18.5801	0.0012312	0.0572302	0.837793	0.988106
FAM114A1	1085.86	0.00274875	0.0558361	0.837832	0.988106
CD300LB	6.02072	0.000873393	0.0574238	0.83792
RASSF3	976.483	0.0036035	0.0546086	0.837924	0.988106
LRMDA	65.1377	-0.00210287	0.0568644	0.838041	0.988106
MBD4	1057.93	-0.0032448	0.0543503	0.838146	0.988106
HOMER2	2160.23	-0.0046931	0.0545351	0.838209	0.988106
GATA1	10.7509	-0.000660602	0.0574497	0.838285	0.988106
TSNAX-DISC1	152.277	0.00250903	0.0561506	0.838297	0.988106
FENDRR	30.4541	0.00136156	0.0570383	0.838356	0.988106
DDX1	5254.77	-0.00529972	0.0546159	0.838454	0.988106
MROH7-TTC4	16.1767	0.00128051	0.0573079	0.83848	0.988106
G3BP1	18981.2	0.00360965	0.0544582	0.83849	0.988106
PDE3A	247.247	-0.000954425	0.0573532	0.838522	0.988106
KLHL42	1253.81	0.00376591	0.0541603	0.838528	0.988106
MGAT5	2700.06	-0.00314139	0.0552404	0.838694	0.988106
HEATR6	1093.17	0.00275246	0.0558485	0.838751	0.988106
ZNF800	3696.36	0.00374128	0.0541925	0.838804	0.988106
RN7SKP95	16.8863	0.000964245	0.057326	0.838832	0.988106
TNKS2	8051.67	0.00388747	0.0538529	0.838868	0.988106
PCDHAC1	14.5369	0.0011785	0.0572673	0.838959	0.988106
SNAI3	13.8573	-0.00123705	0.0572295	0.838961	0.988106
ZNF569	461.573	0.00295033	0.0553964	0.839074	0.988106
PDCD4-AS1	47.3469	-0.00178642	0.0568945	0.839111	0.988106
LINC02052	3.15495	-0.000564721	0.0574697	0.839146
COX19	626.016	-0.00467627	0.0548981	0.839172	0.988106
KLF2	147.657	-0.00226242	0.0564038	0.839259	0.988106
PHC1P1	74.2303	0.00217198	0.0565148	0.839277	0.988106
DLC1	1121.93	0.00271946	0.0558929	0.839312	0.988106
BCL2L2	3744.97	-0.00291274	0.055837	0.839314	0.988106
LYST-AS1	21.6149	0.00116167	0.0572571	0.83936	0.988106
SNORD97	24.8454	-0.00105447	0.0573224	0.839405	0.988106
RHBDD2	1169.79	-0.00326776	0.0552006	0.839464	0.988106
ZNF121	5466.11	0.00389065	0.0538183	0.839529	0.988106
DPP8	2837.15	0.00361977	0.0545002	0.83953	0.988106
EIF1P1	7.35132	0.000885941	0.0573687	0.83955	0.988106
RNU6-301P	17.8075	0.00113748	0.0572735	0.839688	0.988106
CACNA1A	228.175	0.00285421	0.0557047	0.839721	0.988106
CHST14	167.211	-0.00248853	0.0560698	0.839821	0.988106
TNFSF9	41.7766	0.00180236	0.0568327	0.839822	0.988106
IGKV2D-29	3.82933	0.000191975	0.0575289	0.839842
ZFP2	57.8506	-0.00192667	0.0568059	0.839848	0.988106
STT3A	5990.07	0.00327306	0.055282	0.839887	0.988106
HHLA3	120.939	-0.00270628	0.0560993	0.839931	0.988106
WDR70	1204.94	0.0025905	0.0558636	0.839972	0.988106
RAP2A	2547.47	-0.00384325	0.0539315	0.840019	0.988106
PKIA-AS1	19.346	0.00111	0.0572746	0.840079	0.988106
SPAG5-AS1	21.8053	0.00143249	0.0571012	0.840227	0.988106
PPT2	446.51	-0.00212158	0.0552226	0.840255	0.988106
CCDC54-AS1	3.49363	-0.000355535	0.0575033	0.840268
ANKRD13A	3787.11	-0.00381011	0.0541275	0.840333	0.988106
FAM230C	14.7888	0.000959912	0.0572968	0.840344	0.988106
KIF9	100.77	0.00240043	0.0563273	0.840355	0.988106
CPNE6	7.54706	0.000705727	0.0574316	0.840364	0.988106
LINC02210	878.953	0.00321216	0.0550013	0.840409	0.988106
MCMDC2	90.9216	-0.00251957	0.0561153	0.840413	0.988106
RPL36AP54	3.12384	0.0006067	0.0574851	0.840423
MIR4659A	11.6343	0.000979393	0.0573254	0.840436	0.988106
C5AR1	430.098	-0.00383915	0.0562636	0.840447	0.988106
UBXN11	229.317	0.00294264	0.0554988	0.840484	0.988106
NDC80	77.7728	-0.00203704	0.0566678	0.840489	0.988106
JHY	134.856	0.00237844	0.0562715	0.840541	0.988106
RNVU1-4	2.3391	0.00041187	0.0574952	0.840675
CCDC180	111.374	-0.00240728	0.0563107	0.840819	0.988106
FAM216A	169.429	-0.00281208	0.0558533	0.840846	0.988106
SENP5	2633.43	0.00375815	0.0540436	0.840938	0.988106
OLFML2B	240.028	-0.00160705	0.05676	0.840979	0.988106
ZFP69	149.017	0.00236337	0.0561916	0.840999	0.988106
PDCD6P1	10.3722	0.000713143	0.0574223	0.841002	0.988106
PHAF1	1370.12	-0.00394496	0.0538211	0.841015	0.988106
TGFA-IT1	9.24191	0.000723801	0.0574194	0.841095	0.988106
IGHV3-48	12.9654	0.000628886	0.0574667	0.84113	0.988106
GPR83	44.9708	0.00176156	0.0568853	0.841166	0.988106
PTOV1-AS2	34.5188	0.00123092	0.0572004	0.841273	0.988106
MAPT-AS1	9.08765	-0.000753359	0.0574227	0.841291	0.988106
CGA	15.1335	0.00116697	0.0572274	0.841301	0.988106
DPH1-AS1	3.54226	0.000410824	0.0574768	0.84132
SCD	28726.3	0.00121963	0.0571884	0.841334	0.988106
RN7SL283P	7.62779	0.000790547	0.0573917	0.841346	0.988106
GGN	45.0862	-0.00138336	0.0571459	0.841348	0.988106
POFUT1	2291.7	0.00356231	0.054435	0.841367	0.988106
PPP1CB	24568.1	0.00402469	0.0533429	0.841388	0.988106
FILIP1L	712.205	0.0027747	0.0557583	0.841414	0.988106
EGFL7	480.737	0.00232832	0.0563319	0.841464	0.988106
SNORD99	10.3305	0.000847571	0.0573816	0.841516	0.988106
SNORA74B	11.3792	-0.00106243	0.0573163	0.841578	0.988106
NCBP2-AS1	3.82443	-0.000490676	0.0574853	0.841588
PPP1R21	1447.69	0.00281683	0.0545784	0.841683	0.988106
UBE2R2	4127.62	0.00367005	0.054182	0.841732	0.988106
NPR1	252.853	0.00222643	0.0562577	0.841758	0.988106
LINC01943	8.8526	-0.000792836	0.0574152	0.841824	0.988106
DHX40	3666.44	0.00409914	0.0538513	0.841906	0.988106
CDK17	2629.53	0.00334012	0.0548409	0.841936	0.988106
NTSR1	19.3273	-0.00121077	0.0572305	0.841997	0.988106
TBC1D14	5250.25	0.00313481	0.0545994	0.842016	0.988106
SWT1	501.82	-0.00281272	0.055852	0.842071	0.988106
LRPAP1	1707.37	0.00326847	0.0548539	0.842088	0.988106
GJA1	33395.2	0.00293257	0.0554803	0.842133	0.988106
IGFBP7	1116.42	-0.00213532	0.0565655	0.842181	0.988106
UQCRFS1P1	13.0021	-0.000905875	0.0573664	0.842263	0.988106
OTUB2	660.343	-0.00367828	0.0543044	0.842277	0.988106
CNOT11	1742.04	-0.00344153	0.0547558	0.842296	0.988106
TRAM2-AS1	146.539	0.00253689	0.0560842	0.842302	0.988106
POLL	448.753	0.000398194	0.0547956	0.842323	0.988106
WDR1	6179.38	0.00343511	0.0546347	0.842381	0.988106
XKRX	876.518	0.00367004	0.0543338	0.842399	0.988106
B4GAT1	359.557	-0.00259735	0.0560957	0.842489	0.988106
TEX12	9.34916	0.00101161	0.0573659	0.842526	0.988106
MIR624	3.85302	0.000603353	0.0574787	0.842605
FGFBP2	26.0202	0.00120404	0.0572093	0.842638	0.988106
RBMX2P3	4.16296	-0.000560043	0.0574725	0.842656
MIR4258	3.95852	0.00069792	0.0574302	0.842668
KCNN2	24.0911	-0.00092107	0.0573361	0.842669	0.988106
SYT11	218.814	0.00307692	0.0559341	0.842677	0.988106
ARG1	694.392	-0.00291516	0.0556431	0.842689	0.988106
PGPEP1	277.933	-0.00412723	0.0557882	0.842703	0.988106
PRPSAP2	802.971	-0.00415748	0.0542456	0.842766	0.988106
DARS2	933.996	0.00331367	0.0548751	0.842806	0.988106
STIM2	1271.56	-0.00319602	0.0544996	0.842816	0.988106
SLC43A2	269.06	-0.00300183	0.0558065	0.842819	0.988106
LINC01841	3.45223	0.000467616	0.0574869	0.842834
RN7SL414P	10.491	0.000975488	0.0572986	0.842841	0.988106
PPP1CB-DT	74.5341	-0.00232644	0.0564282	0.842861	0.988106
MTHFD1	2807.4	0.00329121	0.0548814	0.842933	0.988106
GPR161	292.049	0.0022336	0.0563447	0.842947	0.988106
ZNF674-AS1	103.742	0.00225083	0.0562032	0.842951	0.988106
GPR85	499.32	-0.00213062	0.0565727	0.843007	0.988106
MAN2B2	1406.18	0.00336686	0.0547462	0.843041	0.988106
ATL3	18817.5	0.00298983	0.0547652	0.843066	0.988106
RNF175	16.6292	0.00102624	0.0573117	0.843087	0.988106
FBXO42	2834.68	0.00348059	0.0544743	0.843096	0.988106
DIS3L2	1245.95	0.00390372	0.0540797	0.843163	0.988106
HSPBAP1	556.716	-0.00301715	0.0558407	0.843221	0.988106
LINC01089	158.727	0.00251515	0.0561311	0.843225	0.988106
SLC30A1	2809.91	-0.00594694	0.0545801	0.843244	0.988106
DNAJC2	904.84	0.00370447	0.0548351	0.843293	0.988106
LINC01948	217.199	0.00174887	0.0560713	0.84332	0.988106
ATP6V1E2	248.725	0.00285455	0.055616	0.843372	0.988106
SNORD37	3.00584	-0.000457768	0.057488	0.843426
FSCN1	9562.35	-0.00346218	0.0558758	0.843454	0.988106
SNORD114-21	3.77873	-0.000437722	0.0574829	0.843478
TNFRSF1B	1138.62	0.0026609	0.0552874	0.843551	0.988106
AREL1	1933.86	0.00363031	0.0541811	0.843601	0.988106
STX1B	58.5825	0.00204235	0.056759	0.84366	0.988106
RNASEL	508.846	-0.00308493	0.0552754	0.843789	0.988106
LINC02037	34.7132	-0.0015105	0.0570544	0.843893	0.988106
LINC01148	3.4874	0.000492948	0.0574691	0.843895
VNN3P	80.229	-0.00225674	0.0564318	0.843962	0.988106
LINC01829	28.3027	0.0014458	0.057068	0.844049	0.988106
PPP2R5C	6259.34	0.00365122	0.0540921	0.844083	0.988106
IGLV6-57	24.0796	-0.000965918	0.057326	0.844114	0.988106
TMCO5A	3.31883	0.000485796	0.0574864	0.844176
MCOLN3	295.377	-0.00230116	0.0563682	0.84423	0.988106
SRRM3	122.375	-0.00256957	0.0564636	0.844252	0.988106
SYAP1	2540.85	0.00347453	0.0544656	0.844286	0.988106
VPS13A	8830.35	0.0034002	0.055071	0.844313	0.988106
RN7SL825P	3.83191	-0.000416989	0.0574943	0.8444
TBC1D22A-AS1	5.27335	-0.000734906	0.0574181	0.84447
FOXO3B	287.599	0.00228278	0.0565221	0.844476	0.988106
CDS1	2459.98	-0.00199166	0.0543827	0.844638	0.988106
SOS2	3893.74	-0.00388445	0.0536116	0.844643	0.988106
TNN	4.53912	0.000414666	0.0574998	0.844651
OSBP2	307.216	-0.00343122	0.055104	0.844814	0.988106
DPH2	977.541	-0.00317818	0.0547601	0.844826	0.988106
SAMD4A-AS1	6.52072	0.000713921	0.0574186	0.844852
ZNF483	385.323	-0.00289206	0.0557256	0.844876	0.988106
GNA13	9489.37	-0.00370039	0.0541209	0.844883	0.988106
FASTKD1	751.993	0.00359104	0.0543977	0.844914	0.988106
ADGRD1	1141.91	-0.00316716	0.0552869	0.84494	0.988106
ELAPOR2	418.042	0.00109969	0.0555192	0.844963	0.988106
RPS6P25	7.09115	-0.000476103	0.0573923	0.844979
OR10H1	33.5196	0.00166701	0.0569289	0.84501	0.988106
ARRB1	2985.87	-0.00337786	0.0547858	0.845026	0.988106
TNPO1	7054.37	0.0035002	0.0543741	0.845043	0.988106
GRM3	12.1365	0.000851603	0.057323	0.845092	0.988106
LINC02478	9.50101	0.000763182	0.0573555	0.845122	0.988106
SYNJ2BP	1369.61	-0.0032314	0.0547582	0.845192	0.988106
FAM25G	3.75334	-0.000498995	0.0574821	0.845221
MCM3	1367.6	0.00337746	0.054931	0.845261	0.988106
TYRO3	2198.24	-0.00423479	0.0547001	0.845269	0.988106
SNORA71B	36.2996	0.00114361	0.0572362	0.845388	0.988106
XPO7	5147.36	0.00387379	0.0534743	0.845433	0.988106
SPACDR	11.4721	0.000966661	0.0573333	0.845437	0.988106
RAC2	450.666	-0.00220349	0.0562506	0.845693	0.988106
FURIN	4009.73	0.00301945	0.0552511	0.845742	0.988106
TP53INP2	344.379	-0.00280537	0.0562719	0.845743	0.988106
MIR4453HG	174.698	-0.00267474	0.0557201	0.845817	0.988106
SPANXA2-OT1	150.962	0.00238281	0.0561977	0.845832	0.988106
IGKV1-12	21.2147	-0.000211769	0.0575232	0.845839	0.988106
CAMK2B	150.504	-0.00194875	0.0567333	0.845953	0.988106
PCDH11Y	14.7851	0.000743209	0.0574306	0.846012	0.988106
NATD1	1359.44	0.0028284	0.0556122	0.846164	0.988106
XIAP	3121.72	0.00331895	0.0546898	0.846173	0.988106
LINC02316	9.44938	0.000701271	0.0574243	0.846253	0.988106
SYTL3	518.301	-0.00280332	0.0557622	0.84634	0.988106
LMO7DN	2.96636	0.000429672	0.0574847	0.846345
NEK8	169.275	0.00261413	0.0558605	0.846368	0.988106
PITPNA	6806.57	0.00260711	0.0547596	0.846441	0.988106
CASS4	115.805	0.00229956	0.0563674	0.846445	0.988106
C3orf85	19.7818	0.00104083	0.0572848	0.846453	0.988106
TMEM104	496.483	0.00222088	0.0558895	0.846517	0.988106
NKAIN4	2.80971	0.00034769	0.0574983	0.846681
LINC00332	2.83315	-0.000345003	0.0575071	0.846767
HBP1	4977.57	-0.00372318	0.0539815	0.846788	0.988106
ANKRD31	40.8218	0.00180001	0.0568361	0.846843	0.988106
BHLHE40-AS1	83.9348	-0.00236859	0.0562475	0.846911	0.988106
ZNF527	495.298	0.00254833	0.0554875	0.847086	0.988106
ZNF623	1962	0.00341841	0.0544449	0.847145	0.988106
IQSEC3	6.34606	-0.000483395	0.0574629	0.847158
GJC1	142.604	-0.00170784	0.0567189	0.847159	0.988106
RGS9BP	21.5695	0.00108601	0.0572439	0.847213	0.988106
GAPDHP74	4.31963	-0.0005735	0.0574507	0.847276
MTOR-AS1	4.4199	-0.000699145	0.0574308	0.84728
GGNBP1	39.7093	-0.00131478	0.0570922	0.847318	0.988106
MYEOV	38.5675	-0.00164719	0.0568765	0.847335	0.988106
ZNF418	244.026	0.00242761	0.0561171	0.847342	0.988106
UCHL1-DT	11.8294	-0.00103403	0.0572861	0.847433	0.988106
IRX2	2055.86	-0.00332662	0.054151	0.847551	0.988106
MPP3	164.611	0.00169689	0.0568417	0.847575	0.988106
MCPH1-AS1	180.031	0.00230118	0.0562419	0.847615	0.988106
PIM1	8659.63	0.00340845	0.0547052	0.847627	0.988106
RPSAP36	114.692	0.00165393	0.056853	0.847644	0.988106
CLIC6	207.328	0.00165909	0.0568841	0.847681	0.988106
CYP8B1	9.70124	0.000964062	0.057322	0.847697	0.988106
ABO	430.211	0.00318181	0.0548431	0.847706	0.988106
LINC00243	3.35444	0.000106592	0.0575288	0.847709
LINC00240	36.8893	-0.00165826	0.0569125	0.847712	0.988106
B3GALT2	9.13035	0.000770623	0.0573787	0.847718	0.988106
SYT15B	215.258	0.00291036	0.0558443	0.847731	0.988106
BAG5	3628.31	-0.00379963	0.0545655	0.847743	0.988106
OXTR	114.173	0.00217161	0.0563948	0.847797	0.988106
GPKOW	530.695	-0.00275061	0.0555805	0.84781	0.988106
RETREG1	1540.95	-0.00274516	0.055576	0.84781	0.988106
SNORD15A	5.96797	0.000666899	0.057425	0.847842
IGKV2-30	7.63139	-0.000166134	0.0575261	0.847913	0.988106
TRIM34	256.919	-0.00283428	0.0553415	0.847966	0.988106
GPR17	37.784	0.00112379	0.0572084	0.84799	0.988106
MAPKAP1	2903.08	-0.00359919	0.0541646	0.848042	0.988106
AGAP9	235.479	-0.00229598	0.0556773	0.848068	0.988106
MIR5188	9.85655	0.000656689	0.057429	0.848219	0.988106
GTF2IP11	2.7806	-0.000485	0.057479	0.848269
BTBD7	3769.39	0.00539316	0.0548132	0.848297	0.988106
GDF7	251.761	0.00249902	0.0558747	0.848425	0.988106
TTBK2-AS1	3.70843	0.000630645	0.05745	0.848456
OSBPL11	1383.17	-0.00346641	0.0541087	0.848464	0.988106
CT75	32.6912	0.0016261	0.0569054	0.848472	0.988106
MMAA	870.392	-0.00323738	0.0550519	0.848479	0.988106
CTLA4	22.6901	-0.00124419	0.0571807	0.848525	0.988106
PIGN	3919.98	0.00370797	0.0536967	0.848537	0.988106
RNU6-431P	16.309	0.000883812	0.0572549	0.848622	0.988106
UNC79	32.1305	0.00158102	0.0569418	0.84863	0.988106
DNAJB4	807.938	0.00333795	0.0545856	0.848637	0.988106
PLCB1	335.671	0.00184919	0.0565725	0.848718	0.988106
GPR143	149.465	0.0023104	0.0560928	0.848814	0.988106
RANBP9	3484.43	-0.00241417	0.0540511	0.848843	0.988106
PRKXP1	93.54	0.00196153	0.0565888	0.848927	0.988106
MCOLN1	480.039	-0.00349003	0.0548187	0.848959	0.988106
RNU6-988P	3.23623	0.000445954	0.0574816	0.848989
RPRM	5.00462	-0.000683934	0.0574327	0.848995
CRABP1	59.034	-0.00192392	0.0566651	0.849074	0.988106
FKTN	1778.33	0.00362814	0.0539139	0.84911	0.988106
TGIF2-RAB5IF	21.3686	-0.00045972	0.0573904	0.849142	0.988106
PALS2	1345.82	0.00301509	0.0547368	0.849208	0.988106
OSGEPL1-AS1	9.26408	-0.000817501	0.0573749	0.849265	0.988106
ZC3H14	2883.5	0.00365728	0.0537685	0.84928	0.988106
H2BC9	129.505	-0.00185641	0.0567375	0.849284	0.988106
KIAA1549L	404.903	0.00249309	0.0558336	0.849289	0.988106
OR2M4	17.8424	0.00110485	0.0572411	0.849309	0.988106
GSN-AS1	14.5297	0.000925391	0.0572568	0.849368	0.988106
FAM185BP	8.32785	0.000699201	0.0574769	0.849514	0.988106
SRP54-AS1	92.6046	-0.00239883	0.0561624	0.849627	0.988106
DUSP9	30.1525	-0.00144216	0.0571795	0.84964	0.988106
BNIP3P28	14.7116	0.00119178	0.0571929	0.849644	0.988106
MIR223HG	24.0696	-0.00131152	0.0570834	0.849674	0.988106
MTMR8	105.132	-0.00197685	0.0566102	0.849703	0.988106
ZC3H11A	5186.93	0.00373507	0.0535413	0.849754	0.988106
SEPTIN11	1950.09	0.00258722	0.0562266	0.849791	0.988106
SLC19A1	310.422	-0.00276754	0.0559964	0.849849	0.988106
SMG1P7	298.288	-0.00237768	0.0561355	0.849938	0.988106
MOB3B	1453.47	-0.00349254	0.0541389	0.849941	0.988106
GNG7	68.5665	0.00210247	0.0564271	0.850105	0.988106
CA1	6.28801	-0.00081614	0.0573906	0.850109
CSNK1E	3582.3	0.00352664	0.0540305	0.850177	0.988106
INTS11	2314.09	0.00458075	0.0544951	0.8502	0.988106
IGKV3-11	40.9019	0.00119239	0.0571811	0.850267	0.988106
MAGEE1	126.087	0.00222615	0.0564744	0.850362	0.988106
RNU6-920P	3.17488	0.000553379	0.0574672	0.850368
LPAR4	35.0263	-0.00119625	0.0572089	0.850368	0.988106
KRT6C	28226.5	-0.00111348	0.0572758	0.850393	0.988106
KAT2B	1955.6	0.00302106	0.0547522	0.850429	0.988106
LIN54	998.879	-0.00370846	0.0545649	0.850462	0.988106
LINC01094	456.186	0.00282404	0.0548222	0.850557	0.988106
SNORA73	16.3797	-0.00120616	0.0572127	0.850592	0.988106
SHISA5P1	4.56524	0.00044917	0.0574824	0.850595
ATF6B	2924.21	0.00335466	0.0544004	0.850603	0.988106
KRT6A	479936	-0.00234123	0.0562557	0.850636	0.988106
ANG	286.679	-0.00313939	0.0555702	0.850649	0.988106
ZNF792	143.438	0.00241263	0.0560061	0.850715	0.988106
ITGB2-AS1	19.8915	-0.00103839	0.0572781	0.850716	0.988106
CBLL1	2170.12	-0.00345351	0.0543405	0.850752	0.988106
GPR199P	10.4646	-0.000790528	0.0573931	0.850778	0.988106
PIGS	1896.03	-0.0032349	0.0549699	0.850825	0.988106
SPHK2	190.85	0.00254063	0.0556767	0.850871	0.988106
LINC00391	22.8702	0.0011714	0.0571969	0.850879	0.988106
TRIM31-AS1	3.67186	-0.000476929	0.057486	0.850934
MTCO2P19	6.41354	0.000642135	0.0574459	0.850939
RANGAP1	4160.29	-0.00182757	0.0547814	0.850967	0.988106
FAM120A	11714	0.00359515	0.0538048	0.851021	0.988106
TRAF3	1783.31	-0.00351665	0.0542657	0.85104	0.988106
SLC16A11	22.6175	-0.00142252	0.0570609	0.851065	0.988106
MIEF1	2407.08	-0.00330694	0.0546505	0.851102	0.988106
NYAP2	14.4551	-0.00108997	0.0572832	0.851172	0.988106
CHDH	169.73	0.00173867	0.0566814	0.851229	0.988106
TCEANC	179.366	-0.00272566	0.0556854	0.851236	0.988106
METAP1	3455.23	-0.003695	0.053746	0.851245	0.988106
FAM120B	1880.7	0.00295989	0.0536551	0.851345	0.988106
SLAMF6	70.2097	0.00163029	0.056559	0.851345	0.988106
KDM6A	5269.03	0.00237629	0.0540146	0.851347	0.988106
MC2R	31.8712	0.00152017	0.0570944	0.85135	0.988106
MT1M	416.753	-0.00201151	0.0566143	0.851371	0.988106
RNF185	2860.16	-0.00358586	0.0539965	0.851397	0.988106
FRMD6	12228.6	-0.00380597	0.0534511	0.851436	0.988106
COG1	930.976	0.00357596	0.0543626	0.851584	0.988106
ULK4	430.697	-0.00287776	0.0559384	0.851684	0.988106
SLMAP	5382.38	0.00427119	0.0539476	0.851746	0.988106
SLC39A11	862.232	-0.00363171	0.0541297	0.851769	0.988106
RN7SKP213	7.23565	-0.000559636	0.0574606	0.85177	0.988106
LINC02225	32.826	-0.00147033	0.0570193	0.85178	0.988106
MIR378H	8.89523	0.000712516	0.0574479	0.851784	0.988106
MIR579	5.11904	-0.000510077	0.0574712	0.851794
MOGS	1640.78	0.00367927	0.0553631	0.851797	0.988106
MIPEPP1	10.9204	-0.000658689	0.0573375	0.851819	0.988106
RSL1D1-DT	21.0251	-0.00143659	0.0570636	0.851827	0.988106
ATXN10	2970.5	-0.0033714	0.0544914	0.851879	0.988106
C11orf54	1084.32	-0.00402677	0.0546858	0.851964	0.988106
C1orf167-AS1	13.6961	-0.00113175	0.057263	0.851967	0.988106
ARRB2	558.888	0.0029554	0.0551986	0.851972	0.988106
GRIK2	140.193	0.00211716	0.0562997	0.852037	0.988106
ZNF556	49.1306	0.00163746	0.0569337	0.852132	0.988106
NFYC-AS1	42.886	-0.00179247	0.0567181	0.852142	0.988106
TRIM24	1694.72	-0.00404245	0.0548154	0.852153	0.988106
PLPPR4	254.41	0.0026593	0.0554414	0.852222	0.988106
PRTG	53.4735	-0.00113391	0.0572584	0.852233	0.988106
AIPL1	3.07709	0.000559558	0.0574563	0.852253
FBXO38-DT	398.413	0.00283763	0.0553855	0.852357	0.988106
ZNF48	265.306	-0.00265705	0.055517	0.852361	0.988106
PXN-AS1	95.0766	0.00227589	0.0562597	0.852407	0.988106
RNF215	155.761	0.00218152	0.0563365	0.85241	0.988106
ALKBH1	443.964	-0.00236242	0.0550361	0.852416	0.988106
FAM215A	19.0651	-0.00139463	0.057151	0.85247	0.988106
LINC00904	25.547	-0.00132427	0.0571276	0.852475	0.988106
TPTE	2.73372	-0.000355156	0.0574986	0.852657
LUCAT1	1493.29	0.00256833	0.0556045	0.852674	0.988106
CCDC194	2.58226	-0.000391084	0.057494	0.852675
PCCB	930.566	0.00287282	0.0549292	0.852676	0.988106
KRTAP5-AS1	18.7696	0.000975893	0.0572871	0.852705	0.988106
ZBED10P	766.743	-0.00213739	0.0561595	0.852707	0.988106
TRIM63	88.3048	-0.00167292	0.0566987	0.852709	0.988106
ALG10	516.552	-0.00270743	0.0555684	0.852716	0.988106
RAB40AL	4.43718	-0.000349172	0.0574932	0.852742
HIPK1	9706.11	0.00311035	0.0542508	0.852769	0.988106
IGHV3-11	18.1227	-0.000169735	0.0575262	0.852772	0.988106
ARPP19	10176.9	-0.00396873	0.0541158	0.852804	0.988106
ANKRD62	4.21619	0.000558043	0.0574531	0.852908
CABYR	23.9422	0.00123614	0.0571514	0.852915	0.988106
PPP2R5CP	3.18415	0.000376664	0.0574933	0.852977
PER3	2106.74	0.00285746	0.0542232	0.853015	0.988106
ARMC6	820.183	-0.0033406	0.0542877	0.853015	0.988106
ARMC3	42.001	0.00157217	0.0569037	0.853058	0.988106
PRKAR1B	198.614	-0.00237466	0.0562235	0.853066	0.988106
ANKRD44-IT1	50.4618	0.00135321	0.0570337	0.853153	0.988106
DPH1	1147.15	0.00331712	0.0544365	0.853239	0.988106
KIAA0930	4892.04	-0.00805569	0.0549569	0.853244	0.988106
GATA3	3716.96	-0.00308715	0.0550239	0.853279	0.988106
TRAK2	1857.91	0.00291217	0.0551775	0.853316	0.988106
EBAG9P1	3.92624	0.000523257	0.0574644	0.853361
LARP4	4682.14	-0.00359742	0.0538428	0.853378	0.988106
VEZF1	2842.42	0.00325093	0.0544805	0.85338	0.988106
ZNF443	186.475	-0.00261353	0.0557238	0.853384	0.988106
ACOX1	9669.17	-0.00353543	0.0540185	0.8534	0.988106
DLGAP4-AS1	7.96513	0.000843202	0.0573561	0.853521	0.988156
CLCN4	79.6463	0.00166609	0.0568179	0.853541	0.988156
EBF4	186.392	0.00251023	0.0559776	0.853605	0.988173
AP4S1	423.693	-0.00315435	0.0550492	0.853666	0.988187
KASH5	3.74708	0.000444129	0.0574696	0.853679
MED15	3633.07	-0.00151575	0.0540916	0.853744	0.988221
RNF103	1403.17	0.00345239	0.0544988	0.853799	0.988228
PPM1N	268.207	0.00199979	0.056581	0.854038	0.988319
PRKACA	1687.27	-0.00316258	0.0550092	0.854047	0.988319
DENND11	1605.87	0.00316929	0.0546901	0.854061	0.988319
HOXC12	61.7392	-0.00152834	0.0569456	0.854074	0.988319
NME9	3.76578	-0.000680349	0.0574368	0.854097
IGFL2-AS1	33.2216	0.00140212	0.0570337	0.85425	0.988467
LINC02631	28.0599	-0.00126937	0.057151	0.854365	0.988479
MYO3B-AS1	54.0973	0.00135489	0.0568084	0.854366	0.988479
ZSCAN5A-AS1	36.2947	-0.00159432	0.0568982	0.854408	0.988479
MATK	62.053	0.00181354	0.0566921	0.854507	0.988537
FAM83F	5166.13	-0.00187265	0.0552844	0.854593	0.988579
PCAT18	11.0899	-0.00102658	0.0572721	0.854697	0.988617
IL3	6.51795	0.000752745	0.0574291	0.854978
RNU6-1305P	2.87979	0.000318233	0.0575088	0.855063
RNU1-1	147.412	-0.00160019	0.0570107	0.855073	0.988617
RNU1-2	147.412	-0.00160019	0.0570107	0.855073	0.988617
RNU1-27P	147.412	-0.00160019	0.0570107	0.855073	0.988617
RNU1-28P	147.412	-0.00160019	0.0570107	0.855073	0.988617
RNU1-3	147.412	-0.00160019	0.0570107	0.855073	0.988617
RNU1-4	147.412	-0.00160019	0.0570107	0.855073	0.988617
RNVU1-18	147.412	-0.00160019	0.0570107	0.855073	0.988617
RNVU1-29	147.412	-0.00160019	0.0570107	0.855073	0.988617
PRRT3-AS1	47.9441	0.00174912	0.0567222	0.855175	0.988617
LINC00934	19.6706	0.00114766	0.0571902	0.855211	0.988617
DUSP6	2511.91	0.0034747	0.0553398	0.85524	0.988617
PRRX1	1798.14	0.000919264	0.0571935	0.855334	0.988617
NAA60	961.419	0.00313385	0.0546304	0.855382	0.988617
IGIP	951.161	0.00252859	0.0553625	0.855408	0.988617
LINC00311	10.5368	0.000715629	0.0574	0.85541	0.988617
HIGD2B	3.87811	0.000401554	0.057475	0.855454
SERPINA5	24.0469	-0.000914801	0.0573493	0.855525	0.988629
LY6G5C	18.7493	0.000917365	0.0573157	0.855532	0.988629
MGAT4A	968.997	0.00272354	0.0550459	0.855567	0.988629
CCDC184	8.44264	0.000716346	0.0573966	0.855777	0.988815
SLC3A2	6994.98	-0.00178061	0.0539924	0.855844	0.988835
RAB8A	2597.94	-0.00312803	0.0547771	0.855908	0.988842
ZNF260	1321.78	-0.00345077	0.055429	0.855948	0.988842
CNPY1	3.57907	-0.000550625	0.0574622	0.856028
RN7SL655P	16.0058	-0.000910995	0.0573222	0.856099	0.988945
SCNN1A	3004.72	0.00338426	0.055359	0.856134	0.988945
DYNLL2-DT	34.3069	-0.00134601	0.0570747	0.856201	0.988966
NPIPA2	3.13	0.000483281	0.0574948	0.856285
XPOT	8161.17	0.00438317	0.0545498	0.856371	0.989048
MRPS10P2	6.49671	0.000762218	0.0573904	0.856428
RNU6-479P	5.52041	0.000477156	0.0574641	0.856447
BAK1P1	3.42082	0.000516706	0.0574495	0.856472
MIR1322	4.36552	0.000609491	0.0574728	0.856487
AKR7L	39.8899	0.00111708	0.0572007	0.856572	0.989048
ITGB7	169.2	0.00252584	0.0560496	0.856651	0.989048
PDZD9	15.9186	0.00100655	0.0572656	0.856733	0.989048
RNU6-611P	5.95421	-0.000613624	0.0574354	0.856734
SARDH	9.53932	-0.000789425	0.0573752	0.856738	0.989048
POC5	463.695	0.00270703	0.0555203	0.856824	0.989048
GINS2	69.0418	-0.00191008	0.056842	0.85686	0.989048
OR52N4	2.5618	0.000259585	0.0575147	0.856861
WRAP53	217.383	-0.00257117	0.0557438	0.856935	0.989048
IGF2	582.407	0.00183825	0.0565748	0.856947	0.989048
CTXND1	63.6144	-0.00130692	0.0565661	0.856995	0.989048
ZNF304	726.246	0.0027979	0.0547113	0.857105	0.989048
INAFM2	342.627	-0.00294694	0.0550741	0.857129	0.989048
TLL2	29.9693	-0.00135711	0.0570539	0.857176	0.989048
CDC40	1666.57	0.00369738	0.0539781	0.857199	0.989048
DKC1	2975.96	0.00347669	0.0537196	0.857262	0.989048
TMEM62	397.567	0.00287302	0.0548801	0.857267	0.989048
STIP1	2752.95	0.00320109	0.0549469	0.8574	0.989048
LINC01285	179.192	0.00222224	0.0561662	0.857423	0.989048
TMEM245	4568	0.00373077	0.0546165	0.857454	0.989048
PMS2P8	31.836	0.001443	0.0569534	0.857524	0.989048
C11orf65	48.7589	0.00149533	0.0569304	0.85755	0.989048
GPR157	2552.12	-0.00295463	0.0550616	0.857573	0.989048
AKT2	4742.54	0.00516364	0.0547226	0.857629	0.989048
RNU4-2	50.3777	-0.000478131	0.057471	0.85763	0.989048
CHN2	136.296	0.0021509	0.0563128	0.857674	0.989048
SFTPD-AS1	231.829	-0.00225231	0.0562691	0.857676	0.989048
MARVELD2	1041.01	-0.00289213	0.0551716	0.857689	0.989048
LINC00501	5.49642	0.000635129	0.057431	0.857689
PTPRN2	44.1608	-0.00185416	0.0567832	0.8577	0.989048
FRMD8	2179.77	-0.00239455	0.0549151	0.857834	0.989048
CCP110	1482.15	0.00470861	0.0542804	0.857938	0.989048
SNHG4	316.632	-0.00283749	0.0558317	0.857943	0.989048
ZNF503-AS1	38.3723	-0.00109739	0.0572256	0.857991	0.989048
LRCH3	2254.25	0.00310951	0.0545637	0.858026	0.989048
UPP2	5.92175	-0.000586283	0.0574547	0.858091
CSTF3	896.797	-0.00305354	0.0544237	0.858123	0.989048
RARS1P1	8.77586	0.000638433	0.0574246	0.85815	0.989048
HLA-DRB5	275.296	0.000218708	0.0575278	0.858161	0.989048
NAT9	638.304	-0.00317831	0.0543356	0.85822	0.989048
ERCC8	1448.39	-0.00333614	0.0543303	0.858288	0.989048
HAS2-AS1	22.5773	0.000974833	0.0572097	0.858364	0.989048
TYW1B	191.891	-0.0031274	0.0557832	0.858416	0.989048
LINC02501	2.95156	0.000463408	0.0574803	0.858477
H3C15	90.6389	-0.000101593	0.0575286	0.858501	0.989048
POC1B	1273.92	0.00279843	0.0549766	0.858522	0.989048
MOV10L1	11.2273	-0.000728459	0.0573964	0.858535	0.989048
PREP	2749.58	-0.00341047	0.0539911	0.858546	0.989048
SNAP47	831.993	-0.00344755	0.0542611	0.858586	0.989048
FEZ2	1385.82	0.0100337	0.0546181	0.85871	0.989048
ABI3	194.538	-0.00232978	0.0560336	0.858717	0.989048
DDX24	4557.82	0.00319	0.0543344	0.858722	0.989048
SDAD1	3145.58	-0.00377523	0.0543261	0.858761	0.989048
SSX2IP	730.64	0.00244816	0.0557015	0.858819	0.989048
GUSBP5	32.6935	-0.00103328	0.0572562	0.858849	0.989048
E2F1	48.3038	0.00174633	0.0566869	0.858882	0.989048
C12orf4	1192.6	0.0033339	0.0539569	0.858914	0.989048
KIAA0586	2477.75	0.00205439	0.055321	0.858932	0.989048
MYO19	4711.64	0.00358716	0.0545983	0.85897	0.989048
MCF2	3.56957	-0.000348485	0.0574927	0.859004
LYPD3	10076.5	0.00227663	0.0560104	0.85908	0.989119
CEACAM3	2.99553	-0.000316176	0.0575178	0.859137
CFAP74	43.3798	-0.00105822	0.0572432	0.859142	0.989134
CRYGS	66.1423	-0.00154933	0.0568283	0.859251	0.989203
POU6F2	4.36477	-0.000277431	0.0575092	0.859401
COG6	1727.42	0.00254287	0.0550012	0.859464	0.989383
DYRK1B	376.899	-0.00277138	0.0554127	0.859505	0.989383
DLGAP1	37.5268	0.00105351	0.0572212	0.859658	0.989393
HIGD1AP16	7.02539	0.000645401	0.0574316	0.859792
BCKDHB	661.16	-0.0024694	0.0559067	0.859797	0.989393
BAG3	5785.77	-0.00311896	0.0546297	0.859813	0.989393
POU2F3	3902.79	0.00288955	0.0547014	0.859834	0.989393
SLC25A38	548.615	-0.00276016	0.0551989	0.859888	0.989393
TOR1AIP2	10611.8	-0.00343677	0.0538548	0.859897	0.989393
ELF2	2894.89	-0.00223077	0.0544656	0.859948	0.989393
TMEM170B	203.189	0.00248806	0.0557776	0.860009	0.989393
GAP43	7.44383	0.000665836	0.0574417	0.860137	0.989393
ARL17A	517.189	-0.00254121	0.0557535	0.860143	0.989393
FRS2	2759.26	-0.00350718	0.0536155	0.860212	0.989393
MIR3659	12.4111	-0.000815088	0.0573217	0.860218	0.989393
TCTA	508.149	-0.00254029	0.0547872	0.860247	0.989393
ZNF786	329.815	-0.00297813	0.0551064	0.860334	0.989393
RNU4-1	5.30235	-0.00055039	0.0574529	0.860385
IRF2	1501.64	-0.00315969	0.0544978	0.860425	0.989393
KRT72	39.1412	0.00119036	0.0570912	0.86044	0.989393
CTBP1	2544.42	-0.00333104	0.0540808	0.860469	0.989393
ZNF341-AS1	4.77768	-0.000769249	0.0574319	0.860565
DCP1B	420.523	-0.00260645	0.0548461	0.86058	0.989393
ZNF749	747.833	-0.00266682	0.0549771	0.860583	0.989393
PEG3	863.244	0.0031967	0.0562687	0.860627	0.989393
PLCB1-IT1	8.5069	0.00064936	0.0574236	0.860647	0.989393
HUS1	1017.43	-0.00326905	0.0545441	0.860657	0.989393
ARHGAP31	2676.61	-0.00159111	0.0549423	0.860679	0.989393
HAGLR	50.1666	-0.00131869	0.0570467	0.860692	0.989393
H2BC13	102.424	-0.00129276	0.0567151	0.86077	0.989426
APOBEC3F	112.352	0.00152729	0.0567807	0.860835	0.989445
GMEB1	1165.41	0.00308897	0.0552216	0.860891	0.989451
GPC1	3989.9	0.00236773	0.055816	0.86096	0.989451
LINC01863	3.43903	0.000408689	0.0574851	0.861016
LINC01230	6.06818	0.000712726	0.0573816	0.861054
RN7SKP40	5.9687	-0.000509251	0.0574582	0.861106
SLC4A1	11.2466	0.000851827	0.0573233	0.861121	0.989451
ARHGEF35	927.998	-0.00267344	0.055768	0.861174	0.989451
CHASERR	4261.01	-0.00355074	0.0544547	0.861178	0.989451
PCBP2-OT1	42.7179	-0.00160612	0.0568023	0.861184	0.989451
LNCOG	12.3119	-0.000947265	0.0572948	0.8612	0.989451
RBM43	610.808	-0.00312704	0.0545917	0.861275	0.989451
LINC00347	16.308	-0.00103404	0.0572344	0.861325	0.989451
TSPAN10	108.191	-0.00186413	0.0565296	0.861331	0.989451
SV2A	33.4035	0.0014648	0.0569187	0.861524	0.989482
C6orf132	5698.57	-0.0024308	0.0551053	0.861563	0.989482
INTS14	1360.26	0.00295842	0.053619	0.86161	0.989482
LINC02643	6.95193	0.000559221	0.0574379	0.861668
CAPN2	3012.79	-0.00280312	0.0550125	0.861867	0.989482
ETV4	122.296	0.00187096	0.0560437	0.861893	0.989482
IRAG1-AS1	12.437	0.00096744	0.0572967	0.861976	0.989482
SEH1L	3886.97	0.00345833	0.0537883	0.862093	0.989482
RNU6-786P	6.44261	0.000866165	0.0574563	0.862155
C12orf54	14.3406	-0.000750395	0.0573654	0.862167	0.989482
MUS81	708.996	-0.00298737	0.0545156	0.862224	0.989482
ADIRF-AS1	512.497	0.00299959	0.0547718	0.862232	0.989482
ZNF880	514.226	0.00332859	0.0555483	0.862243	0.989482
PABPC1	92386.1	0.00265331	0.0552842	0.862258	0.989482
IGLV3-21	44.4596	-0.000971705	0.0572592	0.862295	0.989482
C1orf53	7.34999	-0.000625039	0.0574138	0.86233	0.989482
AQP4-AS1	17.6666	0.00122451	0.0571975	0.862363	0.989482
HEXD-IT1	32.6709	0.00124235	0.0570866	0.862401	0.989482
ZNF268	1301.83	0.00265132	0.0550799	0.862463	0.989482
CASD1	547.702	-0.00271095	0.0549972	0.862485	0.989482
FBXO17	285.674	0.00262089	0.0554054	0.86251	0.989482
LINC03008	2.1775	0.000392315	0.0574862	0.862647
GRM8-AS1	9.74199	0.000796763	0.0573763	0.862678	0.989482
LDAH	749.053	-0.00274956	0.0551973	0.86268	0.989482
MIR3659HG	166.441	-0.0019121	0.0564588	0.862828	0.989482
DENND4A	3455.74	0.00186136	0.054336	0.86293	0.989482
MIR4307HG	36.0984	0.00126487	0.0570712	0.862967	0.989482
CEACAM6	172.422	0.00124096	0.0570789	0.862983	0.989482
LRRTM2	7.28414	-0.000420695	0.0574583	0.863001	0.989482
RNA5SP492	2.5265	0.000417402	0.0574869	0.863089
PGBD5	31.1156	0.000951642	0.057254	0.863164	0.989482
RNU6-101P	3.12719	-0.000342277	0.0574891	0.863179
CDO1	45.5692	-0.000638362	0.0573713	0.863202	0.989482
NAPSA	16.158	-0.0010083	0.0572393	0.86321	0.989482
CPLANE2	158.888	0.00219043	0.0560691	0.863234	0.989482
FAM178B	15.0255	-0.000812263	0.0573545	0.863272	0.989482
SLC15A1	1413.31	-0.00348465	0.0544567	0.863278	0.989482
ABCD2	6.02922	0.000400123	0.0574871	0.86339
PRMT5	3620.39	-0.00319644	0.054668	0.863398	0.989482
ALG13-AS1	13.2362	-0.00095624	0.0572381	0.863413	0.989482
CAMK2N1	213.342	-0.0026623	0.0566868	0.863433	0.989482
HBA2	69.7675	0.00163569	0.0569	0.863464	0.989482
VPS26B	2770.66	-0.00318953	0.0542535	0.863553	0.989482
GPM6B	512.63	0.0029187	0.0548714	0.863576	0.989482
PDXK	5177.85	0.0029575	0.0543639	0.863578	0.989482
RAI14	1850.07	0.00333311	0.0545752	0.863585	0.989482
UBE2D4	638.361	0.00281103	0.0549964	0.863598	0.989482
RN7SL769P	4.01673	0.000528498	0.0574488	0.863627
TIMELESS	613.232	-0.00268079	0.0554452	0.863647	0.989482
RPS25P3	6.54949	0.000584983	0.0574552	0.863667
NES	413.496	0.00160806	0.05675	0.863702	0.989482
LINC01533	66.4411	-0.0013361	0.0570687	0.863742	0.989482
PTGDR2	8.94519	0.000792853	0.0573502	0.863791	0.989482
ITM2A	511.48	-0.00247823	0.0556654	0.863844	0.989482
PAK6-AS1	4.40442	-0.000446091	0.0574721	0.863884
HEXA-AS1	43.1164	0.00156823	0.0568133	0.863894	0.989482
RALGAPA1	7106.61	0.00288086	0.0547559	0.863937	0.989482
CHAF1A	335.457	0.00225761	0.0560709	0.863946	0.989482
CLASP2	3760.75	0.00327916	0.0538714	0.863966	0.989482
SNHG25	60.2569	0.00163752	0.0566351	0.863998	0.989482
APOL1	302.11	-0.00269579	0.0550452	0.864003	0.989482
TMEM51-AS1	150.316	0.00206138	0.0561966	0.864054	0.989482
RNF182	24.3571	-0.00126828	0.057096	0.864133	0.989482
APOBEC3G	72.1115	-0.00198527	0.0563724	0.864154	0.989482
JAM3	1233.65	-0.00292212	0.0546898	0.86418	0.989482
TRIM11	953.594	0.00293512	0.0545541	0.86418	0.989482
TBC1D23	3540.26	0.00321241	0.0539607	0.864203	0.989482
LINC00392	2.87734	0.000420276	0.0574827	0.864206
FSTL5	6.12529	0.000516376	0.0574575	0.864232
PRR5-ARHGAP8	19.7386	0.000990818	0.0572587	0.864254	0.989484
PLIN3	6420.96	-0.00355103	0.0549588	0.864328	0.989497
RNA5SP294	12.2834	0.000886919	0.057305	0.86442	0.989497
ARGFXP2	28.1507	0.00120361	0.0571026	0.864439	0.989497
CCNH	1647.87	-0.00274446	0.0551013	0.864464	0.989497
LINC02419	5.22423	0.000576344	0.0574419	0.864574
MIR3155A	8.54994	0.000523612	0.057447	0.864582	0.989497
GASK1B	875.321	-0.00215866	0.0564481	0.864592	0.989497
RNF31	1608.61	0.00345593	0.054653	0.864608	0.989497
LINC01685	4.10397	-0.000311145	0.0575036	0.864645
PGAP6	671.902	0.00296537	0.0546296	0.864681	0.989498
EFS	2337.85	-0.00282018	0.0550319	0.864805	0.989498
ZCCHC3	433.523	-0.00277913	0.0555368	0.864814	0.989498
RBM33-DT	44.232	0.00149381	0.0568532	0.864922	0.989498
IGHV3-43	5.07962	-0.000131407	0.0575282	0.864938
MSTO1	835.223	0.00266804	0.0555238	0.864947	0.989498
BTN2A1	792.568	0.00328371	0.0544713	0.864958	0.989498
MIR4306	5.91514	0.000606495	0.0574282	0.865009
C5orf60	3.80495	0.000197465	0.0574833	0.865057
MACO1	1765.23	-0.00321748	0.0543449	0.865213	0.989498
RHOBTB3	1516.84	0.00261551	0.0552677	0.865258	0.989498
FRY	5777.84	-0.00310287	0.054359	0.865341	0.989498
PMS2	961.267	0.00289011	0.0546867	0.865355	0.989498
F8	237.897	-0.00239855	0.055463	0.865371	0.989498
CA5BP1	334.365	-0.00295637	0.0548804	0.865376	0.989498
CCDC74A	18.9983	-0.0010936	0.0571687	0.865381	0.989498
PPM1A	5307.54	-0.00345121	0.0536717	0.865439	0.989498
DNAJA2-DT	8.89565	0.000671864	0.0573957	0.865472	0.989498
STOM	14048.8	-0.00166773	0.0545885	0.865481	0.989498
SFXN2	382.781	0.00259971	0.0553635	0.865497	0.989498
RN7SKP30	24.4079	0.00120032	0.0571118	0.865508	0.989498
IGHV1-3	17.879	0.000195179	0.0575283	0.86555	0.989498
A1BG-AS1	80.7682	-0.00163615	0.0567454	0.86559	0.989498
LTBR	5968.2	-0.00327729	0.0538851	0.86575	0.989625
MATN1	12.262	-0.000872396	0.057309	0.865807	0.989634
CRPPA-AS1	2.44144	-0.000363069	0.0575004	0.86593
SMANTIS	2.93131	0.00030722	0.0574984	0.865931
FIRRE	119.377	-0.00283617	0.0563536	0.865977	0.989755
SNORA80A	5.08529	0.000534901	0.0574438	0.866
PTGR2	701.729	-0.00288243	0.0549798	0.866058	0.989755
C1orf112	273.672	0.0027901	0.0555127	0.86606	0.989755
FUT11	2807.29	0.00276633	0.0546619	0.866141	0.989791
RPP14	909.628	-0.00332578	0.0545228	0.866195	0.989794
KLK1	674.574	-0.00225603	0.0555013	0.866274	0.989794
C17orf98	2.45153	0.000350797	0.0574991	0.866274
ARMC8	2267.04	0.00278305	0.054861	0.866461	0.989794
LMOD1	35.6951	-0.00083658	0.0573098	0.866474	0.989794
LINC02128	9.97434	0.000789592	0.0573478	0.866508	0.989794
RMC1	690.854	-0.00250151	0.0552241	0.866518	0.989794
FGF11	2142.67	0.00210279	0.0560612	0.866541	0.989794
VPS37B	1794.41	0.00298905	0.0543766	0.866565	0.989794
SLC23A1	40.976	0.00127065	0.0570262	0.866626	0.989794
MED14OS	4.3972	0.000401325	0.0574766	0.866634
FCHO2-DT	6.87683	0.000803472	0.057359	0.86673
LINC02274	55.4211	0.0017853	0.0566166	0.866769	0.989794
UBP1	3926.58	-0.00291267	0.054759	0.86678	0.989794
RN7SL652P	4.84804	0.000494667	0.0574659	0.866822
MT-ND4L	1929.47	-0.0021887	0.0562835	0.866829	0.989794
HSPA9	10613.4	-0.00291375	0.0547237	0.866871	0.989794
MIR641	3.12399	0.00039644	0.0574863	0.867008
LRRC20	167.796	-0.00218042	0.0561328	0.867039	0.989794
RGS9	188.984	-0.00234976	0.0558634	0.867073	0.989794
ZNF780A	1462.5	-0.0028317	0.0542844	0.867126	0.989794
E4F1	607.791	-0.00203673	0.054948	0.867171	0.989794
ANKS1B	222.523	0.00167349	0.0566353	0.86721	0.989794
LINC00539	6.32169	0.000512951	0.0574378	0.867216
PEX19	2112.94	0.00319222	0.0540102	0.867225	0.989794
ZNF77	229.595	-0.0025224	0.0555922	0.867279	0.989794
LINC02119	6.60777	-0.000700011	0.0574107	0.867325
TMEM254	1374.53	-0.0035341	0.0544601	0.867455	0.989794
SLIT1	8.43991	0.000559046	0.0574253	0.867472	0.989794
MON2	5786.91	0.00237587	0.055209	0.867493	0.989794
LIMS3	38.1484	0.00113369	0.057123	0.867549	0.989794
HNF1B	15.5397	-0.000981665	0.0573055	0.867588	0.989794
PLG	41.0367	-0.00148896	0.05682	0.867767	0.989794
ARHGEF10L	1842.58	-0.00271673	0.0552387	0.867768	0.989794
KLHL7	1524.5	0.00303313	0.0545541	0.8678	0.989794
RABGGTA	1542.74	-0.00308388	0.0550012	0.867802	0.989794
TMEM108	61.3075	0.00168087	0.0565776	0.867812	0.989794
PPP1R2	2888.84	-0.00327214	0.0543951	0.867858	0.989794
TMOD2	1364.52	0.00229313	0.0543209	0.867871	0.989794
SFR1P1	5.26512	-0.00043097	0.0574746	0.867896
CLEC2A	402.23	-0.00250964	0.0554931	0.867916	0.989794
KCTD20	6473.3	-0.00420198	0.0540547	0.867939	0.989794
CELA2A	3.00623	0.000418324	0.0574803	0.867974
C6orf15	31.1534	0.00152494	0.0569239	0.868017	0.989794
CCN2	502.285	0.00216965	0.0566962	0.868039	0.989794
PGRMC2	4929.28	-0.00332758	0.053851	0.868146	0.989794
PRSS27	139.621	-0.00173663	0.056441	0.868149	0.989794
ZNF654	3773.19	0.00335683	0.0535588	0.868302	0.989794
HOMER3	429.65	0.0024397	0.0554212	0.868335	0.989794
LINC01949	90.7098	0.0016952	0.0565766	0.868344	0.989794
EGFL6	15.8678	-0.000788191	0.0573533	0.868356	0.989794
OLFM2	2687.78	-0.00270789	0.0551102	0.868463	0.989794
RNU6-1214P	12.5102	0.000883873	0.0572726	0.868475	0.989794
RNU6-1228P	4.84111	-0.000383964	0.0574755	0.868522
ADM5	25.2897	0.00105271	0.0571772	0.868605	0.989794
CPB2	13.9376	0.00048401	0.0573148	0.868648	0.989794
SEMA3D	297.432	-0.00169877	0.0565388	0.868696	0.989794
MT-ND6	481.504	0.000901881	0.0572625	0.868718	0.989794
MIR30C1	2.37192	0.000354277	0.0574929	0.868827
LINC01091	147.892	-0.00176936	0.0565772	0.868867	0.989794
CEP131	123.251	0.00179851	0.0563803	0.868871	0.989794
MMUT	2026.8	-0.00387444	0.0545014	0.868971	0.989794
RN7SL441P	21.8087	0.00120928	0.0571196	0.869003	0.989794
KCTD3	2580.15	0.00233761	0.0540523	0.869011	0.989794
NAAA	355.942	-0.00242362	0.0555991	0.869059	0.989794
USP2	670.738	-0.00260231	0.0553469	0.869066	0.989794
ADRA2A	134.145	0.00165808	0.0565674	0.869078	0.989794
MAGOH2P	4.03217	0.000466105	0.0574624	0.869099
GPR27	213.42	-0.00230626	0.0558684	0.869119	0.989794
TEKT4P2	317.128	-0.00260692	0.0552161	0.869307	0.989794
IBTK	4224.13	0.00300578	0.0541566	0.869439	0.989794
LINGO1	43.6154	-0.00120756	0.0568885	0.869538	0.989794
NBEAL1	5415.16	0.00410292	0.0549949	0.869545	0.989794
ERI1	1159.42	-0.00275744	0.0541681	0.869552	0.989794
NCR3	6.55503	0.000527115	0.0574439	0.869564
STX12	4460.83	-0.00397902	0.0536066	0.869594	0.989794
EXOC6B	7312.38	-0.00350025	0.0536742	0.869601	0.989794
PEX5	2653.94	-0.00282852	0.0547729	0.869673	0.989794
SPATC1L	67.8545	-0.00167595	0.0568249	0.869691	0.989794
ESR1	551.788	0.0024656	0.0554664	0.869701	0.989794
SNX5	3052.59	-0.00444169	0.0539019	0.869807	0.989794
TPSP2	3.82837	-0.000429696	0.0574828	0.86981
LINC02354	10.5781	0.000805118	0.0573237	0.869904	0.989794
PFN2	288.732	0.00242604	0.0555541	0.869947	0.989794
GLB1	1071.07	-0.00235504	0.0552994	0.86999	0.989794
EXO1	32.1023	0.00106857	0.0570677	0.870009	0.989794
LMNB2	1685.8	0.00219992	0.0556	0.870012	0.989794
ABCE1	7177.11	-0.0031896	0.0538212	0.870027	0.989794
ACO1	1395.38	-0.00281986	0.0547694	0.870036	0.989794
CTSD	13770.9	0.00238528	0.0554873	0.870128	0.989794
IGHV4-4	15.9136	-0.000127444	0.0575256	0.870191	0.989794
WDR13	1868.6	-0.00229411	0.0544032	0.870191	0.989794
ZNG1C	955.283	-0.00270903	0.0545962	0.87022	0.989794
FOXK2	4052.3	-0.00386583	0.0535604	0.87026	0.989794
DUX4L50	2.23702	0.000343694	0.0575078	0.870262
HASPIN	31.0515	-0.0013037	0.0569963	0.870295	0.989794
GRK4	236.968	0.00206039	0.0561008	0.870357	0.989794
SAE1	1577.72	0.000149927	0.0554126	0.870366	0.989794
RNU6-97P	19.5903	0.00135216	0.0571248	0.870369	0.989794
LINC01322	158.352	0.00221611	0.0563291	0.870393	0.989794
ZNF385B	52.9679	-0.00113751	0.0570675	0.870454	0.989794
PSEN1	4506.29	0.00345595	0.0541217	0.870455	0.989794
GBA1	1585.92	-0.00299744	0.054841	0.870504	0.989794
FAM182B	96.5112	-0.0020088	0.0561802	0.870597	0.989794
RGS13	101.226	-0.00130413	0.0570046	0.870664	0.989794
SEMA3A	471.554	-0.00354747	0.0566446	0.870691	0.989794
DNA2	149.917	0.00155372	0.0566973	0.87075	0.989794
LINC02933	26.8288	0.00136972	0.0571357	0.870877	0.989794
LINC03031	226.996	0.00130533	0.0566641	0.870897	0.989794
ZNF92	345.537	0.00252554	0.0553724	0.870911	0.989794
FN3KRP	693.612	0.0026443	0.0548946	0.870995	0.989794
USP3	3235.49	-0.000750929	0.0546628	0.870997	0.989794
ZNF283	736.532	-0.000107487	0.0554718	0.871152	0.989794
MRFAP1L1	932.605	-0.00241076	0.0554526	0.871246	0.989794
PRRT3	223.454	0.00221211	0.0560097	0.871259	0.989794
TAB3	3421.34	0.00303866	0.0539363	0.871338	0.989794
ANKRD2	5.94971	-0.000609013	0.0574269	0.871341
POU5F2	647.185	0.00236166	0.0557213	0.871444	0.989794
APOL3	503.285	-0.00290742	0.0554225	0.871477	0.989794
TBC1D19	413.374	-0.00276554	0.0547546	0.871541	0.989794
AGER	46.1471	0.00136263	0.0569176	0.871578	0.989794
ZNF624	467.067	-0.00223076	0.0558529	0.871647	0.989794
TRIOBP	1440.24	0.00279666	0.0545635	0.871662	0.989794
EIF3J-DT	156.588	0.00114613	0.0564285	0.871706	0.989794
GLIS3	545.417	-0.00243809	0.055369	0.871781	0.989794
FERMT2	1520.54	0.0024718	0.0552945	0.871798	0.989794
SIM1	13.5114	0.000837202	0.057295	0.871798	0.989794
NEO1	6202.11	0.002677	0.0548196	0.871806	0.989794
RETREG2	3848.88	-0.00294714	0.0541972	0.871809	0.989794
GTF2F2P1	7.50083	0.000588823	0.0573867	0.871921	0.989794
MTRF1L	1456.66	-0.00283953	0.0544604	0.871941	0.989794
RRP7A	1625.72	-0.0030551	0.0540489	0.871943	0.989794
WDR62	167.675	0.00216449	0.0555649	0.871958	0.989794
SMARCAL1	1042.62	0.00292394	0.054274	0.871987	0.989794
LAS1L	1565.94	0.0025269	0.0546	0.872005	0.989794
L3MBTL2	1025.75	-0.0024798	0.0538437	0.872031	0.989794
VIPR2	5.14764	0.000567048	0.0574286	0.872093
SESN3	2565.64	0.00256384	0.0550744	0.872147	0.989842
HSPA8P3	16.8048	-0.000837999	0.0572816	0.872172	0.989842
SLC16A13	332.29	-0.0022774	0.0557092	0.872288	0.989918
MIR550A1	4.56603	0.00042034	0.0574738	0.87231
DUS3L	705.51	0.00276779	0.0543283	0.872426	0.990019
MIR5579	7.17735	0.000709348	0.0573777	0.872666
DUSP8	321.051	0.00162581	0.0565779	0.872787	0.99029
LINC01058	13.8131	0.000889577	0.0572668	0.872811	0.99029
C8G	3.96159	-0.000459774	0.0574755	0.872899
LARP7	992.742	-0.00383907	0.0546664	0.872901	0.99029
HELQ	611.279	-0.00280112	0.0548735	0.872902	0.99029
LINC01395	4.82932	-0.000224167	0.0575106	0.872952
TSR2	1079.98	-0.0029645	0.0551408	0.87299	0.99029
CPP	3.19112	0.00037847	0.0574789	0.873078
NOP56	2891.08	-0.00203456	0.0541053	0.873102	0.99029
RIOK1	1458.38	0.00285074	0.0539572	0.87314	0.99029
HSPB6	6.59207	-0.000497464	0.0574514	0.873151
TLE2	249.698	-0.00196295	0.056084	0.873154	0.99029
IL15	167.831	-0.00153581	0.0567448	0.873248	0.99029
KCNIP4	4.59193	-5.92757e-05	0.0575286	0.873271
PRPF6	3367.73	0.00259366	0.0549374	0.87334	0.99029
KANK3	119.295	-0.00181306	0.056314	0.873378	0.99029
RNU6ATAC	3.33286	0.000425607	0.0574886	0.873446
LGALS12	8.13272	-0.000675314	0.0573902	0.873549	0.99029
MDS2	15.9628	0.000752312	0.057233	0.873557	0.99029
SNX13	4541.16	0.000670933	0.0544257	0.873605	0.99029
OSTCP1	11.2902	0.000799157	0.0573098	0.873668	0.99029
ALG6	777.569	0.00262109	0.054536	0.873703	0.99029
CHROMR	497.146	0.00218276	0.0550773	0.873705	0.99029
PPP1R11P2	4.41006	-0.00037442	0.0574866	0.873743
ZNF639	1328.62	-0.00362067	0.0538283	0.873784	0.99029
MBLAC1	20.9483	-0.00110922	0.0571039	0.873802	0.99029
KC6	22.0583	-0.000767544	0.0573123	0.873828	0.99029
MS4A14	25.7911	-0.00106561	0.0571329	0.873942	0.99029
LYG1	10.3807	0.000671514	0.0573729	0.874036	0.99029
BEST2	145.29	0.00164773	0.0563978	0.874137	0.99029
INTS7	1811.26	0.00266059	0.0547255	0.874137	0.99029
PNMA8C	21.6455	-0.000966181	0.0572249	0.874203	0.99029
LRTM1	46.7686	0.00112312	0.0570753	0.874206	0.99029
AMD1P3	7.68274	0.000799496	0.0574148	0.874212	0.99029
ZNF784	154.497	-0.00218468	0.0558446	0.874285	0.99029
ZNF239	73.7453	-0.000482781	0.0564464	0.874344	0.99029
STOX1	16.8533	0.00108095	0.0571445	0.874356	0.99029
SKAP1-AS1	7.18564	0.000520748	0.0574486	0.874362
TNFRSF21	777.936	-0.00259969	0.0552526	0.874484	0.99029
PIPSL	9.19717	0.000618675	0.0574168	0.874556	0.99029
CKMT2-AS1	378.034	0.00262268	0.0556246	0.874605	0.99029
KLF6	24959.3	0.00276885	0.0544316	0.874658	0.99029
SIGLEC17P	11.6495	-0.000830809	0.057305	0.874716	0.99029
IGLV3-1	39.8626	0.000642202	0.0573998	0.874718	0.99029
LINC02042	4.4325	-0.000502967	0.0574584	0.874776
RPL32P2	8.39038	0.000707695	0.0573479	0.874896	0.99029
PPP4R3B	7382.46	0.00299302	0.0538012	0.874917	0.99029
ESCO1	2308.93	0.00298187	0.054113	0.875026	0.99029
RGL2	2206.77	-0.00167275	0.0543497	0.875131	0.99029
BPHL	469.178	-0.00261023	0.0548282	0.875162	0.99029
CENATAC-DT	60.3955	-0.00152523	0.0567337	0.875227	0.99029
CLEC12B	56.4941	0.00194182	0.0566575	0.875295	0.99029
PLCL1	101.002	-0.00168	0.0566359	0.875361	0.99029
AHCTF1P1	8.94928	-0.000645312	0.0573868	0.87541	0.99029
CYP20A1	1520.93	-0.00254717	0.0547453	0.875449	0.99029
INSL3	3.56071	0.000404112	0.0574761	0.875562
ZNF79	236.053	0.0021411	0.0558258	0.87566	0.99029
OR10AG1	3.22156	0.00034994	0.0574723	0.875664
FAM151B	190.154	0.00197442	0.0560766	0.875681	0.99029
BSND	23.7462	-0.00113841	0.0570899	0.875694	0.99029
LY6E-DT	38.1527	-0.00158925	0.0568991	0.875731	0.99029
LGR4-AS1	12.5102	0.000525505	0.0574134	0.875773	0.99029
ANK3	5897.27	-0.00185299	0.0551402	0.875857	0.99029
SERTAD4	443.88	-0.00229198	0.0560317	0.875876	0.99029
NBAS	5345.45	0.00281954	0.0542379	0.87588	0.99029
SMIM17	15.9513	0.000942259	0.0572131	0.875915	0.99029
DTNA	239.25	-0.00277581	0.0556724	0.876009	0.99029
GIMAP6	324.087	0.00130502	0.0566894	0.876011	0.99029
AKNAD1	44.0776	0.00143419	0.0568017	0.876047	0.99029
SCFD1	3839.61	0.00296008	0.0538339	0.876155	0.99029
KANSL1-AS1	75.0098	0.00149492	0.0567042	0.87622	0.99029
PGAM1P6	16.7798	0.000927956	0.0572198	0.876291	0.99029
SASS6	375.864	0.00237776	0.0552851	0.87632	0.99029
TAB2	2463.09	0.00244416	0.0551313	0.8764	0.99029
PALS1	2532.66	0.00256146	0.0548767	0.876401	0.99029
KPNA4P1	5.65978	-0.00062882	0.0574062	0.876404
USP27X	197.723	0.00205852	0.0557756	0.876405	0.99029
CDH3	16277.7	0.00208718	0.0558066	0.876412	0.99029
LINC02337	3.48042	0.000440729	0.0574664	0.876459
LINC02264	5.53158	0.000574399	0.0574171	0.876472
FBLIM1	1681.7	0.0023453	0.0549527	0.876475	0.99029
TRAP1	3594.92	0.00283486	0.0541777	0.876528	0.99029
CYP4F29P	3.1973	-0.000251222	0.0575067	0.876559
CCDC25	1287.29	-0.00284521	0.054261	0.876584	0.99029
MTND1P32	15.6936	0.000621325	0.0573332	0.876585	0.99029
TOPORS	1617.06	0.00283015	0.0543855	0.876654	0.99029
ZHX2	1761.39	0.00248843	0.0549471	0.876679	0.99029
LINC00336	19.6305	-0.000713816	0.057139	0.876683	0.99029
LRRC57	1222.11	0.00152642	0.0554427	0.87669	0.99029
CARMIL1	1443.91	-0.00295133	0.0540054	0.876701	0.99029
RPS12P3	5.66368	0.00055811	0.0574192	0.876762
ZNF594	237.934	0.00238082	0.0553177	0.876775	0.99029
RPL31P52	2.9557	0.000228057	0.0575047	0.876812
LILRB3	67.5361	0.00138831	0.0568125	0.876832	0.99029
MIR6133	2.97834	0.000373641	0.0574839	0.876847
CHGB	5.98379	0.000634243	0.057386	0.877006
CFAP57	40.7419	0.00129182	0.0568696	0.877073	0.99029
PIK3AP1	383.87	0.00221218	0.0557804	0.877098	0.99029
SCGB2B2	110.364	0.00172538	0.0563914	0.877116	0.99029
RNA5SP355	2.81386	-0.000375024	0.0574809	0.87713
PENK	5.84988	-0.00051997	0.0574334	0.877216
IGHJ4	6.712	0.000145404	0.0575279	0.877244
RN7SL474P	8.98892	0.000670798	0.057354	0.877291	0.99029
SIAE	1322.74	0.00251232	0.0545068	0.877298	0.99029
SMYD3-IT1	12.8399	0.00036767	0.0574201	0.877307	0.99029
CCDC170	25.4962	-0.00120488	0.057022	0.877308	0.99029
ST3GAL3	518.045	-0.00264147	0.0546958	0.877316	0.99029
FAM87A	38.4269	-0.000906731	0.0570668	0.877367	0.99029
AKR1B10	2358.15	0.00247277	0.0556212	0.877375	0.99029
TGM5	858.061	0.00281186	0.055236	0.877391	0.99029
ZNF771	57.4488	-0.00180845	0.0565805	0.877421	0.99029
RN7SL712P	4.19838	-0.000374058	0.0574831	0.877425
ELMO2	1448.73	0.00242996	0.0538788	0.877462	0.99029
PCDH12	225.708	0.00059601	0.0574023	0.877467	0.99029
PRSS42P	2.45515	-0.000325937	0.0574965	0.877471
OR11A1	54.699	0.0013194	0.0568163	0.877535	0.99029
MMP19	974.957	-0.00236854	0.0553937	0.877596	0.99029
ALOX5	417.761	-0.00312874	0.055715	0.877646	0.99029
TRIM38	1315.8	-0.00265479	0.054471	0.877709	0.99029
ZNF831	109.829	0.0011676	0.0570609	0.877721	0.99029
ACBD6	771.445	-0.0014592	0.0540525	0.877732	0.99029
IGLV4-69	4.84294	-0.000166556	0.0575097	0.877733
DCAF17	1490.94	0.00211303	0.0550493	0.877772	0.99029
PRR29-AS1	11.8321	-0.000798662	0.0573082	0.877804	0.99029
PAQR9	11.0269	-0.000726296	0.0573469	0.877908	0.99029
LINC01047	5.78258	0.000429639	0.0574088	0.877924
IGHV1-2	12.2318	-0.00091529	0.0574141	0.87793	0.99029
ZNF397	1590.51	-0.00291544	0.0540396	0.877942	0.99029
ZNF429	779.834	-0.00123362	0.0549293	0.878048	0.99029
SS18	5222.75	-0.00271691	0.054587	0.878075	0.99029
SMIM10L1	431.482	-0.00140403	0.0554463	0.878176	0.99029
ELL2P1	24.5039	0.00024869	0.0570965	0.878204	0.99029
BTF3P3	13.0951	-0.000576843	0.0574165	0.878207	0.99029
SCN4B	579.685	-0.000823521	0.0572517	0.878211	0.99029
IQCD	7.9181	-0.000564752	0.0574235	0.878326	0.99029
C2orf80	10.024	-0.000672011	0.0573483	0.878355	0.99029
ARL8A	1189.84	-0.00209176	0.055633	0.878445	0.99029
KLC2-AS1	4.46065	0.00039821	0.0574675	0.878472
CYP2C9	17.4564	0.00101947	0.057279	0.878648	0.99029
NARF-AS1	7.52341	0.000566981	0.0574159	0.878736	0.99029
CLEC12A	10.1533	-0.000482376	0.0574225	0.878739	0.99029
CSTF2	605.398	0.00237416	0.0555892	0.878832	0.99029
PHTF1	231.461	-0.00213784	0.0558882	0.878841	0.99029
PABIR1	1254.3	0.00271571	0.0543487	0.878857	0.99029
AHR	8387.29	-0.00302136	0.053666	0.87886	0.99029
SMG1P2	403.463	0.00157667	0.0565949	0.878882	0.99029
RN7SL213P	3.88899	0.000330942	0.0574698	0.878984
LINC01567	18.7852	-0.00104886	0.0571882	0.879025	0.99029
TPK1	146.95	0.00146771	0.0565671	0.879049	0.99029
PCDH17	106.43	-0.00128592	0.0568993	0.879056	0.99029
KIF9-AS1	111.759	-0.00171914	0.0564724	0.879102	0.99029
RN7SL703P	4.65897	0.000379883	0.0574719	0.879159
SBNO1-AS1	4.66913	-0.000507464	0.0574399	0.879165
KCNK10	41.1069	0.000633323	0.0573615	0.879166	0.99029
EFCAB12	73.5996	0.00136478	0.0568723	0.879174	0.99029
SERTAD2	5746.33	0.00292677	0.0536735	0.879199	0.99029
EBLN3P	3567.6	0.00452953	0.0535925	0.879215	0.99029
UPF3B	352.585	0.00236001	0.0549522	0.879258	0.99029
ARHGEF4-AS1	24.2454	0.000971327	0.0571106	0.879366	0.99029
LINC01698	35.2963	-0.0013583	0.057285	0.879421	0.99029
SHE	195.414	0.00151968	0.0565159	0.879434	0.99029
RNF166	203.975	0.00215169	0.0555934	0.879456	0.99029
B4GALNT1	19.2815	0.000916255	0.05721	0.879519	0.99029
DUSP5-DT	41.086	0.000975422	0.0570329	0.87954	0.99029
LINC02789	4.76452	0.000563651	0.0574133	0.879559
RN7SL847P	5.81461	0.000516313	0.0574254	0.879559
STRBP	783.382	0.00320873	0.0543695	0.879561	0.99029
SLC36A2	7.94164	0.000576689	0.057402	0.879618	0.99029
SLC44A2	3056.02	0.00246506	0.0550658	0.879621	0.99029
CRIP2	1108.76	0.00265545	0.0556396	0.879648	0.99029
NUDCD1	1607.86	0.00276994	0.0541401	0.879666	0.99029
PSMD1	4647.37	0.00259131	0.0547518	0.879677	0.99029
FRG1BP	76.7538	0.00137022	0.0564213	0.879716	0.99029
MXI1	6135.01	-0.00280656	0.0543916	0.87981	0.99029
LMCD1	823.17	0.00231234	0.0560403	0.879814	0.99029
HDAC8	990.938	0.00258468	0.054635	0.879916	0.99029
SCAMP2	3600.17	0.00290845	0.0547212	0.879931	0.99029
LINC00922	2.68619	-0.000209282	0.0575019	0.879989
TMEM150B	8.64624	0.000589587	0.0573976	0.88	0.99029
STARD7-AS1	157.544	0.00206689	0.0557808	0.880083	0.99029
FA2H	34.015	0.00096014	0.057168	0.88026	0.99029
LRRC8C-DT	70.2689	0.0015	0.056511	0.880295	0.99029
NECTIN2	1070.61	-0.00222595	0.0547417	0.880309	0.99029
PPP2R5D	1338.97	-0.00248169	0.0549403	0.880339	0.99029
CD160	10.0289	-0.000722399	0.0573346	0.880357	0.99029
ZFYVE9	4192.65	-0.00282031	0.0541433	0.880362	0.99029
FCF1P2	10.6532	0.000342225	0.0574793	0.880383	0.99029
AGGF1P2	7.58757	0.00070323	0.057381	0.880393	0.99029
LINC02970	68.9679	-0.00139349	0.0566812	0.880398	0.99029
LINC02344	12.8477	-0.000594064	0.0574183	0.880409	0.99029
MIR548AJ2	42.7457	-0.0012989	0.0568419	0.880443	0.99029
FAM53B	2087.22	-0.00244521	0.0548251	0.880483	0.99029
ANO6	8055.16	0.00267776	0.0543248	0.880522	0.99029
LINC02377	3.13348	0.000397033	0.0574543	0.880575
MIR4729	9.83309	-0.000545537	0.0574136	0.880591	0.99029
SUV39H2-DT	46.8536	-0.00158722	0.0566018	0.880618	0.99029
CCT6B	97.0715	-0.00180832	0.05631	0.880854	0.990296
ETV3	7422.68	0.00250347	0.0547506	0.880892	0.990296
ATXN1	4952.53	0.00232834	0.0551831	0.880898	0.990296
LINC01609	35.4051	0.00129399	0.0568388	0.881061	0.990296
FAM167A-AS1	4.30609	0.000388709	0.0574734	0.881109
TMEM39B	449.228	0.00140994	0.0548608	0.881134	0.990296
SERPINB13	5160.81	0.00219118	0.0554501	0.881135	0.990296
AOC3	254.6	-0.00264464	0.0565216	0.881149	0.990296
RPAP3	1214	0.00243356	0.0547594	0.881219	0.990296
FTLP14	48.7227	-0.00147358	0.0566767	0.88128	0.990296
PFN1P2	23.6984	0.00100272	0.0570999	0.881296	0.990296
TPPP	707.594	0.00209815	0.0555968	0.881319	0.990296
LINC01968	18.187	-0.000683454	0.0573488	0.881323	0.990296
ATP1A1	77232	-0.00247593	0.0550481	0.881328	0.990296
LAP3P1	3.59515	-0.000333059	0.0574917	0.881361
TMEM150C	57.4535	0.00123141	0.0569277	0.88141	0.990296
ZNF219	843.468	0.00259188	0.0552255	0.881483	0.990296
SPACA5	12.9555	0.000824947	0.0572721	0.881511	0.990296
HLA-DRB4	109.486	-0.000159998	0.0575267	0.881543	0.990296
CCL14	294.821	0.000764529	0.0572919	0.881562	0.990296
TLE1-DT	20.1797	0.00101739	0.0571237	0.881577	0.990296
DHCR7	3262.13	-0.00187569	0.0555989	0.881615	0.990296
RP9P	149.281	-0.00196645	0.0560132	0.881703	0.990296
KCNK2	361.049	-0.00126799	0.0567477	0.881703	0.990296
GID4	1823.85	0.002766	0.053988	0.881908	0.99047
FOXD4	6.09291	0.000639432	0.0573784	0.881949
LINC01181	2.5468	0.000336813	0.0574833	0.881978
IGKV2-24	3.53323	-0.000188244	0.0575119	0.882121
ZNF295-AS1	30.1582	-0.00105114	0.0570644	0.882144	0.990551
RHEX	27.0038	0.000839624	0.0572375	0.882169	0.990551
ZNF865	281.134	0.0016586	0.0561877	0.88218	0.990551
CIPC	1464.96	-0.00383298	0.054412	0.882267	0.990551
IGSF1	32.1683	-0.00107081	0.057173	0.882306	0.990551
ZNF141	1562.84	-0.00228901	0.0553272	0.882322	0.990551
KRIT1	2541.1	0.00264976	0.0541597	0.882323	0.990551
DMRTC1B	10.3583	-0.00050049	0.0574445	0.882425	0.99061
TP53TG3D	4.61597	-0.000487511	0.0574417	0.882449
NELFA	1318.87	0.00260546	0.0544095	0.882541	0.990686
PTEN	15967.7	0.00276532	0.053895	0.88274	0.990778
NDUFS1	4693.5	-0.00278725	0.0543706	0.882792	0.990778
LDLRAD1	6.08094	0.000439552	0.0574345	0.882792
UNC5C	21.1058	0.00113938	0.0571741	0.882811	0.990778
KCNK3	37.5246	0.00128826	0.0567818	0.88282	0.990778
TMC7	145.537	0.00151392	0.0562432	0.88294	0.990857
HEPACAM2	2.76704	0.00035221	0.0574846	0.883075
GSTA9P	4.84783	0.000372171	0.0574588	0.883135
DDR1	6240.56	0.00209014	0.0555789	0.883136	0.990932
KCNJ15	2128.61	0.00331428	0.0553202	0.883154	0.990932
LINC00294	448.74	-0.00198068	0.0553386	0.883173	0.990932
ASB12	4.40196	0.000442808	0.0574503	0.883191
RN7SL582P	5.06197	0.00047723	0.057446	0.883337
ITGAV	12652	-0.00237935	0.0551423	0.883518	0.990932
GOLGA8N	255.619	-0.00191084	0.056103	0.883523	0.990932
LINC02395	16.791	-0.000638633	0.0572974	0.883537	0.990932
GSTM5	93.4537	-0.00135753	0.0568314	0.883567	0.990932
NALF2	6.29283	0.000438635	0.0574427	0.88357
WASH4P	60.4711	-0.00137107	0.0568164	0.883578	0.990932
MIR5010	4.24216	0.000283582	0.0574615	0.883584
SLC35E4	130.006	0.00186889	0.055943	0.883623	0.990932
TRIM58	65.9492	0.00136304	0.056794	0.883639	0.990932
MBLAC2	790.695	0.00222196	0.0553051	0.883652	0.990932
FCGR2A	623.07	-0.00148566	0.0562072	0.883676	0.990932
RNA5SP217	8.60343	-0.000710838	0.0573729	0.883718	0.990932
PURG	4.74688	0.000373187	0.0574609	0.883873
HP	23.6873	-0.000798638	0.0573475	0.883939	0.990932
TUBAP8	5.78866	-0.000348563	0.0574869	0.88397
LINC01702	2.90903	-0.000387831	0.0574754	0.883982
CKAP2	941.757	-0.00264953	0.0545105	0.884001	0.990932
EIF5AL1	14.627	-0.000750171	0.0572792	0.884005	0.990932
MIR3146	10.1083	-0.000796426	0.0573928	0.884112	0.990932
RPS28P7	52.8808	7.49276e-05	0.0575249	0.884144	0.990932
C1orf198	3186.61	-0.00257358	0.0544884	0.884205	0.990932
DPY19L2P3	66.3304	-0.00147322	0.0566842	0.884214	0.990932
ZBTB49	246.104	0.00214149	0.055908	0.884217	0.990932
EFL1P1	7.59648	0.000613257	0.0574097	0.884219	0.990932
TNPO3	3220.2	-0.00286099	0.0538011	0.884288	0.990932
SLC9A9	645.988	-0.00190032	0.0555453	0.88432	0.990932
RPL7AP22	56.5698	0.00138435	0.0567086	0.884335	0.990932
STX7	4246.26	0.00114951	0.0538778	0.884343	0.990932
RPL23P2	3.23114	0.000411663	0.057462	0.884435
TANGO2	495.562	-0.0021439	0.0555869	0.88453	0.990932
ANKRD42-DT	234.425	-0.00187668	0.056013	0.884536	0.990932
ATF6	5794	0.00490977	0.0543733	0.884574	0.990932
GNA12	1093.57	0.0019962	0.0547868	0.884598	0.990932
AKIRIN2	1061.42	-0.00273589	0.0540695	0.884659	0.990932
OR4K17	32.6089	-0.00116123	0.0569756	0.884673	0.990932
ADAD2	13.0918	-0.000588713	0.0574068	0.884693	0.990932
AMPH	21.4153	-0.000709909	0.0573641	0.88473	0.990932
LPAR1	2647.01	0.00223954	0.0559053	0.884755	0.990932
GPRC5D-AS1	169.8	0.00188964	0.0560332	0.88482	0.990932
ITPRID2-DT	50.3307	0.00153453	0.0566554	0.884829	0.990932
SLC26A8	19.2926	0.00100708	0.0572078	0.884955	0.990932
CACNA1D	149.904	0.00165266	0.0563796	0.884963	0.990932
ARMC2	128.057	0.0016966	0.0562954	0.885008	0.990932
CYP4F3	252.553	0.00167457	0.0563613	0.885059	0.990932
EXO5-DT	5.41931	-0.000675028	0.057399	0.885108
DTX3	120.052	0.00143958	0.0565484	0.885111	0.990932
PSMD10P2	50.4031	-0.00160971	0.0568119	0.885119	0.990932
CATSPERD	3.03145	0.000237774	0.057501	0.885145
HTR1D	4.16909	-0.000447474	0.0574534	0.885177
HNRNPK	24438.2	-0.00265545	0.0543158	0.885301	0.991075
STUM	289.888	0.000904474	0.0566478	0.885368	0.991075
PIGQ	573.472	0.00241985	0.0548019	0.885394	0.991075
PTCHD3	5.84083	-0.000533327	0.0574522	0.88551
MRM1	148.998	0.00205983	0.0555195	0.885519	0.99116
LINC00304	2.81617	0.000300809	0.0575048	0.885526
F11-AS1	24.7222	-0.00102662	0.057107	0.885684	0.99121
BMS1P4	193.658	-0.00173512	0.0560557	0.885701	0.99121
RPS10P5	5.15918	-0.000433021	0.0574574	0.885718
RAD1	861.619	-0.00245512	0.0548353	0.885826	0.99121
TIMM29	261.653	0.00233266	0.0551903	0.885858	0.99121
MYL9	215.705	0.00101249	0.0567071	0.885862	0.99121
STAC2	457.773	-0.00147373	0.0566543	0.886046	0.99121
AGAP5	165.029	0.00177664	0.0563342	0.886053	0.99121
RPL7L1P2	13.1174	-0.000700011	0.0573318	0.886166	0.99121
USP28	914.728	0.00231065	0.0555316	0.886172	0.99121
LINC02701	14.6406	-0.000729122	0.0573079	0.88618	0.99121
GAPDHP72	19.9466	0.000912291	0.0571752	0.886214	0.99121
MKX-AS1	5.42169	-0.000383505	0.0574741	0.886215
IBA57-DT	16.0435	0.000867176	0.0571948	0.886243	0.99121
HERC2P2	436.168	0.00232751	0.0555861	0.886259	0.99121
IDI2-AS1	22.4072	-0.000984658	0.0571332	0.886266	0.99121
GPR75	73.3658	0.00160578	0.056375	0.886496	0.99121
TGFB1	2850.42	-0.0022969	0.0547781	0.886532	0.99121
RPL7L1P12	21.1066	0.000889155	0.0572433	0.886763	0.99121
ISG20L2	1444.48	-0.00337048	0.0549244	0.886802	0.99121
P4HTM	228.319	-0.00160016	0.0559357	0.886803	0.99121
RABGEF1	2858.2	0.00270247	0.0539424	0.886878	0.99121
MAPK6	11157.7	0.00241731	0.0531801	0.886972	0.99121
NANOGP4	7.54641	0.000615411	0.0573771	0.88703	0.99121
ZNF699	804.62	0.00247414	0.0543115	0.887075	0.99121
PDXDC1	3215	0.00297302	0.053855	0.887081	0.99121
CD1A	1091.79	-0.00201363	0.0557066	0.887145	0.99121
MARCHF3	511.333	-0.00110227	0.0556894	0.887163	0.99121
LINC02136	11.9326	0.000636589	0.0573532	0.887204	0.99121
CHST9	29.3749	-0.000938272	0.0571262	0.887225	0.99121
BCAP29	1836.81	-0.00201129	0.0545354	0.887241	0.99121
CBX1	1449.35	-0.00234623	0.0547091	0.887264	0.99121
CDKL5	1147.89	-0.00244315	0.0555042	0.887276	0.99121
TMEM44-AS2	2.75874	0.000306874	0.0574905	0.887285
LEXM	9.09922	-0.000546911	0.057395	0.8873	0.99121
CISH	636.635	-0.00232438	0.0550874	0.887417	0.99121
ZC4H2	111.943	0.00137546	0.0567312	0.88744	0.99121
CD44-DT	54.9012	-0.00139275	0.0566952	0.887493	0.99121
LINC01068	48.3464	-0.00107103	0.0571011	0.887614	0.99121
BRI3BPP1	4.0002	-0.000504964	0.057446	0.88765
RN7SL440P	7.76864	0.000542895	0.0574001	0.88766	0.99121
RASGEF1A	39.0836	-0.000896564	0.0572006	0.887711	0.99121
FAM153A	276.396	-0.00146275	0.0566605	0.887712	0.99121
CCDC125	660.38	-0.00231712	0.054194	0.887746	0.99121
INTS3	3415.26	-0.00221278	0.054244	0.887768	0.99121
FERMT1	3239.68	-0.00223252	0.0552544	0.887812	0.99121
CPT1A	1674.94	0.00261721	0.054112	0.887812	0.99121
PPIL6	112.675	0.00133603	0.0566481	0.887821	0.99121
ZHX1-C8orf76	56.9675	-0.00113896	0.0570013	0.887855	0.99121
YOD1	4996.46	-0.002635	0.0541789	0.887858	0.99121
ACSBG1	324.097	0.00190327	0.05587	0.887911	0.99121
P2RX3	7.14217	-0.00061897	0.0574151	0.887924
SYCE1L	20.2109	0.000794871	0.0572456	0.887946	0.99121
P4HA3-AS1	8.10648	0.000611125	0.0574204	0.88803	0.99121
PRLHR	4.12278	0.000454958	0.0574544	0.888071
TUG1	7554.32	0.00252531	0.0542574	0.888094	0.99121
MLKL	588.336	-0.00249063	0.0546968	0.888117	0.99121
APPL2	4668.59	0.00248827	0.0543564	0.888187	0.99121
OR4K2	13.3249	-0.000745836	0.0572942	0.888192	0.99121
CCT7P1	2.56835	-0.000215141	0.0575157	0.888215
HULC	532.913	0.00140659	0.0558073	0.888217	0.99121
TROAP-AS1	2.75134	0.000172481	0.0575006	0.888431
EIF3EP2	5.01017	-0.000402375	0.0574615	0.888489
ANGEL2	1439.9	0.00260587	0.0540674	0.888593	0.991419
PPWD1	1240.56	0.00215196	0.0548572	0.888612	0.991419
LINC01305	25.4481	-0.000799948	0.0572623	0.888635	0.991419
FAM184A	61.7705	0.00169509	0.0566681	0.888651	0.991419
RAPH1	6845.23	0.00253002	0.0541938	0.888684	0.991419
RPS3AP18	2.89057	0.000328822	0.0574853	0.888732
CDCP1	11867.2	0.00255497	0.054135	0.888786	0.991419
EXOC3	3268.19	-0.00273394	0.0537771	0.888837	0.991419
PRKCSH	5842.71	-0.0024338	0.054693	0.888841	0.991419
RN7SKP296	50.6501	0.00106912	0.0570033	0.888922	0.991419
OR52A1	11.9211	0.000711866	0.0573291	0.888965	0.991419
ABCF1	3128.56	0.00249163	0.0542171	0.88908	0.991419
AOC4P	6.70205	-0.000431341	0.0574509	0.889083
ACLY	9641.26	0.00196356	0.0557511	0.889127	0.991419
ZBTB22	758.04	0.000961485	0.0549515	0.889134	0.991419
MYC	16887.3	0.00221825	0.0550132	0.889241	0.991419
ACHE	32.2386	-0.00104253	0.0570611	0.889259	0.991419
ZFAND4	595.255	0.00241036	0.0542694	0.889277	0.991419
STAP1	3.05822	0.000315637	0.0574787	0.88928
BUB1	165.539	-0.00220873	0.0564962	0.889285	0.991419
CENPBD1P	321.728	-0.00274827	0.0551931	0.889346	0.991419
KRT17	22663.3	-0.00142876	0.0566281	0.889369	0.991419
EIF3J	3818.29	-0.00239985	0.0547457	0.889387	0.991419
C4orf19	18.1513	0.000881491	0.0572	0.889622	0.991576
ZC2HC1A	1704.22	0.00250175	0.0547926	0.889626	0.991576
PRKAG2	874.645	0.00201171	0.0554509	0.889698	0.991601
APOBEC3C	389.298	0.00175661	0.0552904	0.88976	0.991616
EBF2	32.7517	0.000899793	0.0571488	0.889994	0.991719
AFAP1L1	760.121	-0.00186776	0.0558986	0.890093	0.991719
LINC00550	31.318	-0.00110007	0.0569981	0.890098	0.991719
MAP9-AS1	13.9553	-0.000725736	0.0572999	0.890115	0.991719
ZNF154	108.552	0.00173352	0.0560603	0.890171	0.991719
MPP2	96.7054	-0.000903636	0.0564315	0.890184	0.991719
FNDC11	20.5015	0.000975938	0.0571255	0.890229	0.991719
SNAP25-AS1	49.946	0.00155827	0.0567146	0.890265	0.991719
FERMT3	247.047	-0.00170484	0.0562358	0.890296	0.991719
TEX29	14.3776	0.000704343	0.0572479	0.890346	0.991721
DPAGT1	1078.17	-0.00203871	0.0555643	0.890437	0.99174
PTCSC3	27.7681	0.000910194	0.0571419	0.890462	0.99174
NLRC3	35.9031	-0.00105261	0.0571175	0.890747	0.992003
RASA2	2591.79	-0.00235147	0.0554843	0.890924	0.992092
FOXF2	82.9539	0.00114186	0.0568401	0.890931	0.992092
ALDH1A2	44.5981	-0.00101245	0.0570924	0.890975	0.992092
TEX36-AS1	6.41576	0.000445273	0.0574358	0.891031
MIR200B	4.98324	0.000255258	0.0574888	0.891147
AGPAT4	301.43	0.00152194	0.0563958	0.891265	0.992092
TMEM168	2773.56	-0.00236118	0.0549045	0.891347	0.992092
TTC7B-AS1	9.66811	-0.000582816	0.0573793	0.891351	0.992092
RNF122	332.73	-0.00204131	0.0554567	0.891415	0.992092
FGF8	14.8247	0.000778104	0.0572431	0.89149	0.992092
GOLGA8M	31.6	0.000808463	0.0572373	0.891505	0.992092
U6	17.7202	-0.000861014	0.0572053	0.891556	0.992092
ZNF7	1039.59	0.00342741	0.0545176	0.891572	0.992092
TCF7L1-IT1	5.76204	0.000540071	0.0574164	0.891629
CFAP210	19.7071	0.000839224	0.0572023	0.891646	0.992092
BCS1L	801.295	-0.000607255	0.0539082	0.89168	0.992092
ELANE	21.7892	-0.000783628	0.0572531	0.891684	0.992092
PRKAR1A	13625	0.00247047	0.0541314	0.891701	0.992092
SRPK1	4160.45	-0.00266661	0.0537558	0.891723	0.992092
ERLIN1	2841.46	-0.00211168	0.054629	0.891924	0.992092
ADIPOR2	4133.49	-0.00312687	0.0532963	0.891924	0.992092
FBXW10	30.6171	0.000879188	0.057138	0.891932	0.992092
RARB	30.1819	0.00109663	0.0569644	0.891938	0.992092
PADI3	26.64	0.00105181	0.0570702	0.891953	0.992092
ACTG2	127.103	-0.000908431	0.0571555	0.891956	0.992092
RHOXF1-AS1	17.4368	0.000805618	0.0572031	0.891958	0.992092
RNASE1	1112.23	-0.000758453	0.0572727	0.892069	0.99216
CHL1	3208.75	0.00189234	0.0556645	0.892203	0.992255
NKAP	633.46	-0.0023917	0.0546543	0.892268	0.992256
LINC02898	24.1155	0.000944302	0.0571021	0.892302	0.992256
NRBP1	3480.96	-0.00258366	0.0541885	0.892364	0.99227
CPT1C	55.9941	-0.00135432	0.0566141	0.892445	0.992305
INMT-MINDY4	10.5589	0.000187475	0.0574902	0.892578	0.992383
LINC02872	4.15836	-0.000242753	0.057507	0.892589
PPM1B	1526.49	0.00125807	0.0538839	0.892613	0.992383
BMS1P13	2.63165	0.000138553	0.0575221	0.892679
GJA6P	4.78063	-0.000380005	0.0574652	0.892684
ACP7	323.71	0.00187825	0.055469	0.892694	0.992417
MIR210HG	955.765	0.00208983	0.0552944	0.892758	0.992434
FMR1-IT1	17.0869	-0.000635753	0.057331	0.892821	0.99245
LURAP1	68.5091	0.00136481	0.0564967	0.892956	0.992545
SOWAHD	5.84197	0.000474578	0.0574106	0.892969
ST3GAL5	390.734	0.000281308	0.0554848	0.893065	0.992611
PLAC9	40.8698	-0.00109938	0.0569861	0.893198	0.992704
ISM1-AS1	4.62002	0.000472408	0.0574354	0.893218
RUVBL1	1099.31	-0.00238467	0.0545299	0.893314	0.992704
GABPA	2154.64	-0.00263779	0.0537103	0.893344	0.992704
ITPRIPL1	117.659	0.00169113	0.0560565	0.893345	0.992704
VN1R84P	3.88401	-0.000418584	0.057473	0.893371
LINC01554	42.9491	-0.00119893	0.0568891	0.893502	0.992811
TRDC	6.98664	-0.000534534	0.0574022	0.893531
MBTPS1	4757.6	0.00256879	0.0539091	0.893619	0.992811
DLGAP4	4505.92	0.00351981	0.0547653	0.893711	0.992811
EGLN1	13805.8	0.0023677	0.0542923	0.893739	0.992811
PROX1-AS1	92.3065	-0.00137595	0.0567059	0.893742	0.992811
MYO18B	4.03338	-0.000198332	0.0575114	0.893772
NAPA-AS1	62.9432	-0.00102657	0.0570344	0.893778	0.992811
GPR55	38.8536	-0.00102409	0.0570094	0.893803	0.992811
RABEP2	431.16	-0.00185612	0.0550153	0.893835	0.992811
RNY4P19	11.0863	0.000709883	0.0572808	0.893942	0.992823
HPAT5	10.6442	-0.000542226	0.0573831	0.893944	0.992823
RN7SL482P	14.701	0.000653218	0.0572221	0.894015	0.992847
ADAMTS10	198.909	-0.00150482	0.0566027	0.894271	0.992859
ZAN	3.96506	-0.00031967	0.0574588	0.894284
CARNS1	19.4068	-0.000473537	0.0574087	0.894302	0.992859
FAM200A	359.063	-0.00264144	0.0548692	0.894337	0.992859
XPNPEP2	210.778	-0.00121941	0.0568309	0.894375	0.992859
EIF5AP3	3.06986	0.000261656	0.0575056	0.894539
LYSMD3	1867.53	-0.0029483	0.0545757	0.894559	0.992859
CLSTN3	1296.83	0.00221719	0.0547426	0.894653	0.992859
ZDBF2	980.947	-0.0021457	0.054772	0.894752	0.992859
HTATSF1P2	76.7983	0.00133112	0.0566019	0.894759	0.992859
LINC01220	15.2354	0.000893093	0.057197	0.894797	0.992859
TMX4-AS1	19.3586	-0.000744002	0.0572704	0.89491	0.992859
AIRN	10.1664	0.000652397	0.0573345	0.894983	0.992859
WDR75	2910.27	-0.003979	0.0546456	0.894994	0.992859
RARG	4540.96	0.00217922	0.0548135	0.894997	0.992859
PSPHP1	2.56705	-0.000175347	0.0575237	0.895002
RBM15-AS1	18.7671	0.00082678	0.0573077	0.89504	0.992859
UBE2G2	2340.07	0.00341147	0.0540583	0.895072	0.992859
MYOZ3	18.371	-0.000961944	0.0571816	0.895072	0.992859
TESMIN	73.2519	-0.00113864	0.0568784	0.895111	0.992859
LINC02794	3.65241	0.000360184	0.0574633	0.89516
RNF112	38.4053	0.000925152	0.0570198	0.8952	0.992859
RIMBP2	95.9882	-0.00160836	0.0562276	0.895219	0.992859
GPR34	56.8214	-0.00136957	0.0567987	0.895233	0.992859
EXOC5	6167.84	0.00258599	0.0534451	0.895246	0.992859
SLC25A45	140.215	0.000842008	0.056374	0.895326	0.992859
LINC02260	34.1248	-0.00110526	0.0569378	0.895346	0.992859
SAP130	1425.91	0.0027354	0.0543997	0.895565	0.992859
MAPRE3-AS1	15.054	-0.000540661	0.057386	0.895604	0.992859
RNU2-59P	10.7059	0.000558341	0.0573623	0.895631	0.992859
MMP27	66.6508	-0.00109781	0.0569499	0.895698	0.992859
GTF2H2C	461.829	0.00191129	0.0556906	0.8957	0.992859
GNG11	213.138	0.0010671	0.056932	0.895859	0.992859
ANKRD40	2106.23	-0.00266509	0.0537797	0.895861	0.992859
RPS27AP12	33.2827	-0.000904628	0.0571343	0.895948	0.992859
LINC01424	23.1403	0.000914896	0.0570876	0.896051	0.992859
GRASLND	59.2639	-0.00119855	0.0568441	0.896087	0.992859
ADCK1	267.011	-0.00204101	0.0552767	0.896089	0.992859
IFITM3P3	3.80076	0.000297073	0.0574766	0.896093
MTIF2	1261.9	-0.0022017	0.0539974	0.896117	0.992859
FCER1G	310.341	-0.000756351	0.0568705	0.896146	0.992859
RPL12P28	3.88154	0.000227322	0.057494	0.896155
TMEM154	11354.5	-0.00250724	0.0539339	0.896224	0.992859
NAPB	662.367	0.00219962	0.054568	0.896295	0.992859
LINC02815	9.00162	0.000605216	0.057339	0.896324	0.992859
ATP1B1	517.004	-0.00206812	0.0552054	0.896355	0.992859
HGD	6.34309	0.000523497	0.0574226	0.896376
PSMC1P9	9.50116	-0.000399724	0.0574309	0.896441	0.992859
OSGIN1	203.519	0.00179023	0.0556035	0.896482	0.992859
IGLV4-60	7.48786	0.0001568	0.0575283	0.896484	0.992859
OSGEP	465.62	0.00228522	0.054981	0.896522	0.992859
TAGAP-AS1	257.917	0.00168605	0.0559277	0.896618	0.992859
FEM1B	9395.42	0.00241994	0.0539185	0.896719	0.992859
DHDDS	1633.59	0.00226881	0.0544477	0.896802	0.992859
RPS3AP5	6.05227	0.000412227	0.0574452	0.896881
SLC35F4	20.6315	-0.000779474	0.0573109	0.896957	0.992859
EPHA4	2338.24	0.00230916	0.0542891	0.896985	0.992859
ZNF24	4622.15	0.00237219	0.0540724	0.89703	0.992859
RACK1P1	20.4374	0.000840602	0.0571602	0.897073	0.992859
NFYB	763.271	-0.00217847	0.0548165	0.897077	0.992859
ICOS	18.4273	-0.000903456	0.0571586	0.897103	0.992859
PTGS1	12500.8	-0.00218343	0.0549147	0.897107	0.992859
IRF8	193.634	-0.00191961	0.0559089	0.897145	0.992859
LINC02724	7.4284	-0.000431142	0.0574356	0.897202	0.992859
TOR1B	794.232	0.00194745	0.0553189	0.897295	0.992859
CFHR2	3.49621	0.000245795	0.0575056	0.897328
SLC46A2	244.155	0.00187842	0.055636	0.897336	0.992859
SLC25A19	208.061	-0.00146187	0.0559362	0.897344	0.992859
TM4SF19-AS1	7.58348	0.000543192	0.0573849	0.897364	0.992859
PIBF1	1498.33	-0.00230879	0.0543993	0.897389	0.992859
DNAJB12	1383.97	-0.00261306	0.0542673	0.897434	0.992859
ABCB7	1725.91	-0.0020444	0.0540989	0.897449	0.992859
IRAK4	1409.14	0.00183564	0.054891	0.897458	0.992859
TPTEP1	1161.12	-0.00222874	0.0546584	0.897529	0.992859
ARHGAP11B	75.3324	0.00101454	0.0569638	0.897602	0.992859
DBN1	557.197	0.00140381	0.0564304	0.897606	0.992859
RIPOR3	268.063	0.00347062	0.0561723	0.897816	0.992859
LINC02341	4.00586	0.000293677	0.0574771	0.897841
IGLV5-45	2.49022	-0.000101314	0.0575259	0.897856
TRIM27	1615.77	-0.00245635	0.0539628	0.897858	0.992859
LINC02149	4.34275	0.000253463	0.0574348	0.897942
UPB1	28.5761	0.000819203	0.0570172	0.897958	0.992859
TENT2	3724.98	0.00221816	0.0546051	0.897976	0.992859
RN7SL862P	4.63322	-0.000331019	0.057476	0.897985
OTUD6B	863.162	0.00254216	0.0541814	0.897995	0.992859
ZSCAN23	34.6136	-0.000736381	0.057254	0.898045	0.992859
HPS5	1944.42	-0.00244897	0.0539768	0.89807	0.992859
OR2T8	3.82183	0.000252391	0.0575037	0.898141
LINC02246	60.4721	0.00145023	0.0566614	0.898144	0.992859
B3GALNT1	312.667	0.00195672	0.0553882	0.898217	0.992859
SLC25A37	1525.05	-0.00253047	0.0549084	0.898218	0.992859
MOB1B	3264.23	-0.00238029	0.0542024	0.898238	0.992859
TMEM231	273.606	0.00221337	0.0557358	0.898354	0.992859
UGT1A3	169.188	-0.00145326	0.0564182	0.898376	0.992859
TMEM81	70.6538	-0.00142353	0.0564217	0.898398	0.992859
MIR1249	9.04546	0.000545702	0.0573782	0.898449	0.992859
SIX3	15.4068	0.000745813	0.0572353	0.89848	0.992859
LECT2	36.9139	0.000845228	0.0571321	0.89855	0.992859
ADAMTS13	65.3264	-0.00117013	0.0567572	0.898551	0.992859
WDR45B	4703.35	-0.0022043	0.0547228	0.898626	0.992859
LINC00670	185.256	0.00158794	0.0563729	0.898643	0.992859
NELFCD	2121	0.0032789	0.053992	0.898654	0.992859
TAF1B	1652.9	0.00244718	0.0543284	0.898657	0.992859
PIGU	757.298	0.00142555	0.0546145	0.898667	0.992859
PNKP	815.049	-0.00244164	0.054224	0.898734	0.992859
GTF3C2	2554.1	0.00210193	0.0539285	0.898745	0.992859
BLID	4.55733	-0.000409273	0.0574418	0.898885
MMS19	3691.11	-0.00214001	0.0549195	0.898897	0.992859
WIPI1	734.795	-0.00217172	0.0558895	0.898924	0.992859
AIMP1P1	14.9213	-0.000677248	0.0572998	0.899059	0.992859
ARL17B	668.767	0.00300049	0.0551362	0.899075	0.992859
KCNJ3	74.853	0.00127114	0.0565953	0.899125	0.992859
SPINK7	6.53214	0.000347303	0.0574723	0.899144
MIR3682	5.81037	0.000443348	0.0574452	0.899231
SGSM3-AS1	7.49961	0.000577052	0.0573469	0.899238	0.992859
IMMP2L	609.812	-0.00194257	0.0552904	0.899251	0.992859
LGR5	14.1029	-0.000994348	0.0573381	0.899309	0.992859
G2E3-AS1	7.79834	0.000513072	0.0573832	0.899457	0.992859
CARS1	2620.42	-0.0023969	0.054013	0.899459	0.992859
FRMD3-AS1	168.532	0.000763085	0.0559879	0.899489	0.992859
EPOR	84.9341	-0.00208033	0.0564729	0.899547	0.992859
MANEA-DT	142.403	0.00148101	0.056081	0.899562	0.992859
GLS2	135.158	-0.00312842	0.0561342	0.8996	0.992859
CTNS	535.005	0.00190736	0.0554689	0.899602	0.992859
IARS1	15276	0.00210442	0.0547393	0.899657	0.992859
OSBPL9P4	5.46868	0.00026252	0.0574539	0.899667
CREB3L2	2451.44	0.00124598	0.0551219	0.899709	0.992859
MIR936	13.2347	0.000621147	0.0573032	0.89974	0.992859
MCM8-AS1	20.8976	0.000712273	0.0572214	0.899789	0.992859
GCSIR	58.3777	0.000970952	0.0569834	0.899812	0.992859
PNPT1	1507.19	0.0021362	0.0545711	0.899884	0.992859
DLG5-AS1	40.6958	-0.000975236	0.0570354	0.899915	0.992859
MIR320B2	12.9648	-0.000565965	0.0573881	0.899915	0.992859
MTATP6P19	4.69406	-0.000350554	0.0574646	0.899984
RUSF1-DT	44.9535	-0.00133503	0.0568515	0.900006	0.992859
C3orf70	216.33	0.00160573	0.0559034	0.900015	0.992859
TMC3	21.4709	-0.00107147	0.0571046	0.900054	0.992859
UCKL1	1131.66	-0.00205875	0.0549192	0.900058	0.992859
F2RL1	5918.54	0.00196408	0.0545214	0.900092	0.992859
RN7SKP9	18.5529	0.00074044	0.0572155	0.900195	0.992859
SGCB	864.115	-0.00168849	0.0539795	0.900307	0.992859
FAM86B1	101.818	-0.00062715	0.0565714	0.900315	0.992859
ADAMTS5	2485.41	0.000806748	0.0571526	0.900322	0.992859
GPBP1L1	7953.2	0.00243658	0.0535269	0.900376	0.992859
LRRC34	20.5957	0.000793166	0.0571797	0.90039	0.992859
C18orf25	2601.84	-0.00251919	0.0534838	0.900406	0.992859
EXOSC6	2342.8	0.0026226	0.0535945	0.900411	0.992859
LINC02666	9.39876	0.00061979	0.0573557	0.900512	0.992859
ROCK1	3971.58	0.00223239	0.0542551	0.900563	0.992859
CASTOR1	217.648	0.00158498	0.0557852	0.900569	0.992859
LINC02668	10.4492	-0.000542188	0.0573746	0.900574	0.992859
CERS1	24.2372	0.000887349	0.0570786	0.900689	0.992859
RAB3GAP1	6081.05	0.00196793	0.0534961	0.900714	0.992859
NCRNA00250	2.43785	-0.000293477	0.057489	0.900722
FAM193B-DT	7.65805	0.000469498	0.057407	0.900904	0.992859
CLLU1	45.7337	-0.00103935	0.056728	0.900907	0.992859
SH2D1A	14.1268	-0.000686598	0.0572847	0.900917	0.992859
MEP1B	4.56144	0.000340414	0.0574636	0.900976
DYNC1LI2-DT	29.2142	0.00108361	0.0569221	0.900981	0.992859
KLF3-AS1	107.972	0.00119726	0.0565251	0.901049	0.992859
DENND3-AS1	46.9456	0.00127446	0.0568602	0.901131	0.992859
VMA21	4525.82	-0.0028444	0.0548788	0.901144	0.992859
TPD52	4556.85	-0.00229597	0.0542807	0.901148	0.992859
FLACC1	34.5279	-0.000643649	0.0573258	0.901239	0.992859
AMIGO1	280.969	-0.00145026	0.0564325	0.901381	0.992859
SNX1	6012.46	0.0024461	0.0533632	0.901466	0.992859
PDLIM5	8377.51	0.00176676	0.0538955	0.901491	0.992859
SLC66A1L	34.5538	-0.000886949	0.0569342	0.901569	0.992859
VWA5A	3678.06	0.00222377	0.0542172	0.901582	0.992859
HMGB1P6	217.515	0.00176424	0.0561021	0.901593	0.992859
CYBB	169.613	0.00136664	0.0564385	0.901613	0.992859
LINC02298	95.7795	0.00129315	0.0566613	0.901619	0.992859
ZKSCAN7P1	6.17364	0.000437571	0.05743	0.901662
VN1R108P	27.5461	0.000846631	0.0571113	0.901674	0.992859
VPS33B	643.382	-0.00194269	0.0557792	0.901715	0.992859
DSC2	8502.03	-0.00140328	0.0564244	0.901724	0.992859
KLF8	2197.76	0.00181471	0.0543087	0.901729	0.992859
ADAMTS7	87.5275	-0.00138092	0.0564574	0.901732	0.992859
LINC01093	25.8069	-0.000958149	0.0570882	0.901753	0.992859
ADGRE1	4.46341	-0.000295131	0.0574812	0.901842
ABALON	4.15959	-0.000486217	0.05745	0.901852
RPS2P36	2.7308	0.000329384	0.057476	0.901899
UNC45B	2.75417	-0.000356065	0.0574624	0.901975
RBL2	5839.99	0.00231792	0.0538305	0.902017	0.992961
ICE2	2727.58	0.00272614	0.0540885	0.902052	0.992961
LRRC49	230.224	0.00158986	0.0562644	0.902123	0.992961
MARS1	3652.62	0.00197903	0.0549717	0.902211	0.992961
ZNF497-AS1	12.4763	0.000667232	0.0572711	0.902216	0.992961
NEU4	7.28716	0.000451685	0.0574537	0.902235	0.992961
CCL7	7.35921	-0.000414395	0.0574438	0.902271	0.992961
TRIM4	2037.36	-0.00222567	0.0540122	0.902273	0.992961
HK2-DT	65.2692	-0.000776894	0.0566073	0.902324	0.992961
FBXL17	1453.34	-0.00160509	0.0541327	0.902343	0.992961
RNVU1-21	4.53864	0.000268188	0.0574704	0.902382
TP53RK-DT	5.52332	-0.000304357	0.0574534	0.9025
PPT1	3148.39	0.00200767	0.0548649	0.902646	0.992961
ADGB	40.8499	0.000699172	0.0571632	0.902666	0.992961
ZNF311	94.9443	-0.0017202	0.0560966	0.90276	0.992961
CCNL1	5822.28	0.00179789	0.0546671	0.902823	0.992961
CCN4	175.199	0.000425154	0.0573789	0.902841	0.992961
SLC16A12	8.19187	0.000554323	0.0573688	0.902843	0.992961
DANT1	9.54086	-0.000405315	0.0574588	0.902864	0.992961
RBAK-RBAKDN	20.0549	0.000889142	0.0571983	0.902869	0.992961
SLC7A11	2535.64	-0.0015339	0.0563617	0.902967	0.992961
PRKAG2-AS2	4.26143	0.000248775	0.0574985	0.902992
KLRK1-AS1	145.89	-0.00132703	0.0566001	0.903016	0.992961
RPS2P32	8.54958	0.00030066	0.057361	0.903131	0.992961
ARHGEF33	31.9847	0.00094822	0.0572692	0.903132	0.992961
MC5R	8.21993	0.000537515	0.0574008	0.903133	0.992961
ZNF518A	2146.57	0.00336213	0.0550656	0.903169	0.992961
SLC22A15	351.422	0.00183646	0.0555899	0.903181	0.992961
MS4A10	6.30412	0.000424893	0.0574195	0.903193
RNU4-51P	17.1637	0.000774511	0.0572079	0.903223	0.992961
SLC25A14P1	4.9944	-0.000408775	0.0574419	0.90327
CERK	1699.82	0.00220776	0.0539371	0.903272	0.992961
SRSF6	5932.3	0.00236943	0.0534915	0.903348	0.992961
TTC7B	1213.49	0.00181065	0.0547727	0.903359	0.992961
USP17L2	41.8905	0.00106902	0.0569045	0.903376	0.992961
OR5AU1	127.29	0.00144497	0.056178	0.903412	0.992961
CACNG2	20.7515	-0.000702765	0.057259	0.903468	0.992961
HSPB8	1502.62	0.00328172	0.0553035	0.903471	0.992961
RNU6-1283P	4.81384	-0.000456602	0.0574152	0.903563
CARD8-AS1	51.8561	-0.00128999	0.0565433	0.903637	0.99303
AANAT	5.06891	-0.000534862	0.0574605	0.903643
ZNF449	460.595	-0.00197941	0.0543846	0.90366	0.99303
FMN2	110.446	-0.000386165	0.0573926	0.903681	0.99303
TBC1D12	1091.57	-0.00274015	0.0539781	0.903787	0.993055
NUP85	1353.29	0.0023404	0.0541118	0.903822	0.993055
MATCAP2	873.988	0.00176482	0.0548962	0.903904	0.993055
ADGRB2	47.7808	0.0010385	0.0568982	0.903964	0.993055
ZNF568	553.681	-0.00200918	0.0545387	0.904119	0.993055
MTERF2	304.13	0.00191291	0.0553168	0.904143	0.993055
EIF5-DT	48.7438	-0.00101481	0.0568965	0.90416	0.993055
TENM1	250.267	0.00134296	0.0561007	0.904191	0.993055
RNA5SP395	13.3169	-0.000640326	0.057286	0.904216	0.993055
CLK3	2292.12	0.00219761	0.0540795	0.904243	0.993055
ANXA13	21.0242	-0.000759894	0.0571975	0.904321	0.993055
ADAMTS17	264.467	0.00162263	0.0557418	0.904351	0.993055
THAP10	76.0078	0.00118501	0.0566495	0.904374	0.993055
FAR1	2318.9	0.00194036	0.0549085	0.904401	0.993055
LINC01063	2.58506	-0.000235266	0.0574912	0.904436
RANBP6	2457.42	0.00133672	0.0554754	0.90451	0.993055
EPHX2	1224.55	0.00210247	0.0544145	0.904527	0.993055
KCTD11	1664.71	0.001839	0.0552013	0.904561	0.993055
CRISPLD1	20.9919	-0.000523765	0.0573516	0.904627	0.993055
SLC38A11	20.7644	0.000492867	0.0572177	0.904667	0.993055
PTCSC1	6.7736	0.00044065	0.0574076	0.904669
S1PR4	18.3522	-0.000687359	0.0572764	0.904689	0.993055
PIP5KL1	68.1866	0.00120971	0.0565626	0.904789	0.993111
KCNC4-DT	9.17553	-0.000514842	0.0573795	0.904872	0.993118
POGLUT1	1522.77	-0.00212005	0.0545228	0.90502	0.993118
PSG1	5.29197	0.000455353	0.0573987	0.905062
FKBP4	4603.53	-0.00205389	0.054772	0.905068	0.993118
BBC3	108.363	-0.00139539	0.0562382	0.905068	0.993118
RDH11	2150.08	-0.00144583	0.0544512	0.905075	0.993118
SIPA1L1	2669.4	-0.00298805	0.0540772	0.90509	0.993118
RNU1-77P	2.56906	0.000232318	0.0575007	0.905382
CUL4B	5342.87	-0.00221963	0.0540538	0.905385	0.993261
BRAF	4732.07	0.00225255	0.0537675	0.905386	0.993261
LINC01512	4.68003	-0.000361752	0.057457	0.905394
ST13P15	6.25452	-0.000463665	0.0574281	0.90546
SNX12	3016.37	0.00177883	0.0553131	0.905519	0.993261
DOCK3	199.125	0.00171004	0.0555942	0.905562	0.993261
FAH	429.771	0.00221678	0.0550963	0.905579	0.993261
C1QL4	3.6689	-0.000259698	0.0574294	0.905587
MCM5	622.074	0.00189857	0.0556285	0.905685	0.993261
MBD2	4683.71	-0.00145731	0.0541714	0.905777	0.993261
ZNF302	774.293	-0.00213307	0.0546142	0.905813	0.993261
TARBP2	303.377	-0.00169508	0.0548959	0.905815	0.993261
INHBA-AS1	2.62971	0.00012794	0.0574985	0.905854
APOC1	21.3765	-0.000931738	0.05715	0.905905	0.993261
ODAD4	11.9927	-0.000604837	0.057316	0.905915	0.993261
SHANK2-AS1	7.41346	0.000411131	0.0574261	0.905931	0.993261
HRAS	1255.52	-0.00206502	0.0548756	0.905959	0.993261
ZNF561	2602.05	-0.00241591	0.0533146	0.905961	0.993261
RSPO4	13.4371	-0.000617043	0.0573096	0.905965	0.993261
RNY4P34	3.94631	-0.000379272	0.0574491	0.905967
SIMC1	505.421	0.00221169	0.0545779	0.906009	0.993261
TTC36	5.88729	0.000415257	0.0574269	0.906062
BBS10	891.438	-0.0021387	0.0543479	0.906106	0.993282
C21orf62	13.0564	0.000686815	0.0572541	0.906127	0.993282
MT-TI	3.11527	0.000270945	0.057492	0.906162
ALPK2	41.7152	0.000938892	0.0569892	0.906308	0.993386
SERPING1	4537.48	0.00220078	0.0558556	0.906345	0.993386
PALB2	1106.03	-0.00211376	0.0540863	0.906411	0.993386
METTL25	506.476	-0.00171497	0.055044	0.906466	0.993386
RAB35	2455.58	0.00326009	0.0546088	0.906515	0.993386
NCMAP	41.4881	-0.00114705	0.0567946	0.906576	0.993386
SHC4	34.9241	0.000592182	0.0570337	0.906658	0.993386
MMP12	213.832	0.000996806	0.0568719	0.906658	0.993386
TBC1D10A	1720.62	-0.00174758	0.0547033	0.906664	0.993386
DSTNP3	3.27481	0.000332818	0.0574769	0.906753
FBP1	40.9514	-0.000983213	0.056943	0.906812	0.993494
CHIT1	6.96375	0.000324765	0.0574548	0.906843
ZNF197-AS1	12.5789	-0.000695449	0.0572575	0.906958	0.993545
ZNF222	82.4697	0.00120725	0.0565436	0.906992	0.993545
ZCCHC14-DT	8.99989	0.000387736	0.0574094	0.907006	0.993545
FBXO48	411.629	-0.00197709	0.0547333	0.907229	0.993734
SNORA5C	174.073	-0.00207327	0.0563654	0.90736	0.993824
MIR586	3.00157	-0.000185574	0.0575042	0.907387
TGM4	2.94797	-0.000251644	0.0575008	0.907444
SH2B3	611.829	0.00164804	0.0556453	0.907468	0.99386
PCIF1	1821.3	-0.00192597	0.0545985	0.907491	0.99386
GPR149	4.16234	0.000344712	0.0574627	0.907522
MEGF10	13.109	0.000563236	0.0573456	0.907587	0.993911
CARMN	319.323	0.00131334	0.0563997	0.90772	0.99395
DCAF11	1840.27	-0.00179319	0.0550625	0.907721	0.99395
RNU6-856P	6.42059	-0.000401557	0.0574467	0.907851
GTSF1	11.7096	0.000565116	0.0573234	0.907854	0.993951
ISLR2	11.1636	-0.000461973	0.0572937	0.907934	0.993951
LINC02636	15.0523	-0.000723779	0.0572041	0.907972	0.993951
CDC37	2279.21	-0.00199412	0.0546293	0.907979	0.993951
LSP1	3005.78	-0.00202269	0.0549694	0.907983	0.993951
MIR4762	3.47163	-0.000290264	0.0574719	0.908052
FAM197Y3	3.12065	0.000238446	0.0575007	0.908056
EIF1AY	9.78641	-0.000634206	0.0572848	0.908097	0.993951
SEL1L3	1053.15	0.00189869	0.0550606	0.908156	0.993951
TRIM8-DT	3.81645	-0.000321781	0.057468	0.908197
SPSB1	809.166	0.00199306	0.0548901	0.908213	0.993951
ERGIC2	2991.66	0.0019184	0.0536456	0.908213	0.993951
RNU6-470P	6.91031	0.000135937	0.0575263	0.908229
LTB4R2	2829.96	0.00147805	0.0559243	0.908234	0.993951
TNFRSF1A	6754.6	-0.00225726	0.0537666	0.908264	0.993951
PICK1	530.214	0.00202211	0.0549038	0.90851	0.993984
ENG	880.018	0.00170262	0.0557136	0.908522	0.993984
ERVFRD-3	9.19311	-0.000618729	0.0573898	0.908615	0.993984
ZNF252P-AS1	34.1421	0.000805782	0.0570822	0.908636	0.993984
KIF17	135.552	-0.00151266	0.056382	0.908669	0.993984
CEP78	590.973	0.00176155	0.0552524	0.908671	0.993984
TPST1	438.65	-0.0010524	0.0559179	0.90869	0.993984
FAM53C	1580.02	0.00208974	0.0537344	0.908807	0.993984
ATG4C	504.002	0.00190593	0.054489	0.908811	0.993984
TRAPPC11	2474.98	0.00199065	0.0538725	0.908835	0.993984
FDXACB1	241.916	-0.00136035	0.0555462	0.908872	0.993984
PTPN2	2463.59	-0.00202173	0.0545803	0.908885	0.993984
MAP2K1	2958.29	-0.00202407	0.0543167	0.909012	0.994008
BARX1	2.8834	-0.000260332	0.0574901	0.909046
SPIN4	424.416	-0.00146996	0.0552742	0.909072	0.994008
KIR2DL4	3.34506	-0.000209494	0.0574992	0.909088
ARL15	567.421	-6.8783e-05	0.0550998	0.909095	0.994008
SENP8	198.845	0.00169974	0.0554937	0.909127	0.994008
LCE1E	815.141	0.0014206	0.0564081	0.909154	0.994008
RN7SL229P	3.47516	0.000240736	0.0575199	0.909162
FRY-AS1	3.07822	0.000338913	0.0574633	0.909166
TULP3	1379.49	-0.00249335	0.0537719	0.909313	0.994127
RNU6-1156P	6.97884	-0.000471996	0.0573948	0.909318
WASH2P	338.064	0.000258677	0.055582	0.909398	0.994127
ZNF653	159.992	0.00122222	0.0559394	0.90941	0.994127
FAM53A	45.5836	0.000650553	0.0572335	0.909461	0.994129
SRSF10P1	2.58232	-0.000188626	0.0575037	0.909533
SLC5A1	1501.35	-0.00129037	0.0564301	0.90955	0.994172
NAT16	16.8501	0.000566896	0.0573088	0.909715	0.994298
RTKN	1556.02	0.000796083	0.0540779	0.90981	0.99433
SYN2	106.538	0.000901481	0.0568092	0.909843	0.99433
NCAPD3	1092.63	0.00197568	0.0546337	0.909948	0.994392
TP53BP2	2304.47	0.00394357	0.0541783	0.910098	0.994502
PCSK9	554.363	-0.000734402	0.0572113	0.910225	0.994564
LRFN4	103.415	-0.00212647	0.0563253	0.910292	0.994564
GAPDHP49	4.02025	0.000133472	0.0575038	0.910308
XBP1P1	9.62015	0.000489035	0.0573597	0.910323	0.994564
SH3RF2	7131.28	-0.00361801	0.0543651	0.910436	0.994564
EXOC6	650.714	0.0020224	0.0542896	0.910557	0.994564
RN7SL362P	11.5225	-0.000570946	0.0573143	0.910613	0.994564
GSDME	215.709	0.000963161	0.0568252	0.910627	0.994564
LINC01772	96.3451	0.00110138	0.056638	0.910661	0.994564
TP53INP1	1160.41	0.000374873	0.0551918	0.910685	0.994564
PKM	55238.7	0.0017238	0.0551135	0.910687	0.994564
DDX19A-DT	40.6595	-0.000948342	0.0569158	0.910758	0.994564
NKD2	330.462	0.00159478	0.055594	0.910779	0.994564
NXNL2	37.9961	0.000921599	0.0569094	0.910813	0.994564
STEAP3-AS1	3.58059	-0.000334442	0.0574571	0.910909
RN7SL128P	10.5221	0.000559412	0.0573093	0.910941	0.994564
CYP4V2	318.389	0.00171497	0.055664	0.911043	0.994564
TNNI3	20.5666	-0.000593125	0.0571258	0.911053	0.994564
SRPX	780.813	0.00129351	0.0556589	0.911056	0.994564
LINGO2	5.25069	-5.13521e-05	0.0575269	0.911065
LINC02978	3.42954	0.000225886	0.0574781	0.911098
SLU7	2395.26	0.000964514	0.0545573	0.911219	0.994564
GVINP1	32.7423	8.83132e-05	0.0575285	0.911321	0.994564
ERN2	16.0351	0.000383059	0.0571983	0.911408	0.994564
SIRPB1	63.9496	0.000891205	0.0569187	0.911413	0.994564
ST7-AS1	9.41091	-0.000559574	0.0573195	0.911423	0.994564
RAVER1	1215.86	0.00202055	0.0550314	0.9115	0.994564
OR52N5	34.3463	0.00102646	0.0569407	0.911525	0.994564
DNAI3	78.6891	0.00116425	0.0565366	0.911566	0.994564
SLC25A51P4	544.142	0.00174811	0.0550632	0.911647	0.994564
OR1B1	3.00916	-0.000247534	0.0574927	0.911726
H2BC3	12.7915	0.000560075	0.0573024	0.9118	0.994564
LINC00460	21.5106	0.000632414	0.057191	0.911802	0.994564
KCNMB4	308.001	-0.00146782	0.0556051	0.911871	0.994564
SELPLG	251.109	-0.00141241	0.0561073	0.911946	0.994564
ZRANB1	2762.44	0.00218599	0.0533481	0.911952	0.994564
SLC35E1P1	16.6421	0.000656507	0.0571957	0.912027	0.994564
BVES	76.1341	-0.000548863	0.0567009	0.912072	0.994564
CD300C	35.5974	0.000716991	0.0570971	0.912091	0.994564
LINC02150	4.63416	-0.000325159	0.0574486	0.912095
VIPAS39	1052.85	-0.00171854	0.0551265	0.912174	0.994564
MIR3128	17.4815	-0.000482492	0.057337	0.912209	0.994564
LINC02997	21.9742	-0.000651366	0.0571213	0.912245	0.994564
NUP210L	14.438	0.000555167	0.0572989	0.912298	0.994564
TCP11L1	758.754	-0.00146408	0.0544345	0.912308	0.994564
RN7SL530P	2.58749	0.000170216	0.0575074	0.912327
PHF6	1909.96	-0.00183103	0.0541374	0.912371	0.994564
LCE2A	1704.84	0.00188356	0.0551909	0.912405	0.994564
LINC00844	24.3217	0.000713383	0.0571468	0.912497	0.994564
RNF17	3.73072	-2.2645e-05	0.0575287	0.912601
SHCBP1	85.7223	0.000992731	0.056535	0.912618	0.994564
SLC26A2	5259.7	0.0017175	0.0550302	0.912652	0.994564
SULT6B2P	3.3703	0.000145297	0.0575081	0.912671
POLR3B	1247	0.00168061	0.0549297	0.912685	0.994564
LINC01647	12.7997	0.000588766	0.0572779	0.912723	0.994564
ZNF286A	936.735	0.00178729	0.0549	0.912734	0.994564
TMCO3	974.947	0.00147784	0.0542186	0.912747	0.994564
CPLX1	14.1273	-0.000672152	0.0572972	0.912769	0.994564
BCRP2	5.37992	0.000138156	0.0575267	0.912794
TLE1	1101.75	-0.00198292	0.0543975	0.912841	0.994564
RNU6-90P	12.6754	-0.000575828	0.0573171	0.912961	0.994564
CACUL1	5172.09	0.00176904	0.0548879	0.913034	0.994564
SUGT1P2	20.8794	-0.000798173	0.0571013	0.913066	0.994564
SINHCAFP3	24.1258	0.00056944	0.0572638	0.913113	0.994564
VTN	2.89278	-0.000236556	0.0574966	0.913191
GADL1	86.8165	-0.00122958	0.0563041	0.913223	0.994564
CNGA3	8.73232	0.000454601	0.0574364	0.913242	0.994564
BTBD7P1	16.5617	-0.000966969	0.0571761	0.913256	0.994564
PCAT19	232.47	0.00015822	0.0563643	0.913304	0.994564
B3GALT5-AS1	29.1059	0.000663391	0.0571969	0.913363	0.994564
CCDC18	231.788	0.00182936	0.0555452	0.913365	0.994564
STK26	941.76	-0.00227705	0.0545348	0.913379	0.994564
CFL1P5	5.17804	-0.000240391	0.0574936	0.913387
TGFBI	9466.13	-0.00214896	0.0537085	0.913425	0.994564
ATP6V1A	7155.96	0.00196286	0.0541259	0.913437	0.994564
ZSCAN26	331.589	0.00155292	0.0555858	0.91345	0.994564
CDH18	14.3509	-0.000575563	0.0572854	0.913494	0.994564
FMNL3	938.839	0.00292048	0.0549122	0.913504	0.994564
HBG1	7.52905	-0.00030657	0.057377	0.913504	0.994564
NUDT4B	189.705	0.00127948	0.0562557	0.91361	0.994564
GABRR2	38.9813	-0.000643765	0.0572435	0.913612	0.994564
B9D1	285.771	0.00170706	0.0553327	0.913665	0.994564
LINC01689	4.37313	0.000263892	0.0574774	0.913676
CNNM3-DT	5.39064	0.000200781	0.0574684	0.913701
ZNF155	242.673	0.00147094	0.0557864	0.913711	0.994564
FKBP10	740.365	0.00167694	0.055268	0.913768	0.994564
SNPH	53.2452	-0.00106639	0.0567035	0.913794	0.994564
MIR573	26.6519	0.000772444	0.0570868	0.913804	0.994564
PLSCR2	59.4916	0.000836834	0.0569413	0.91395	0.99459
LINC00836	51.617	0.000966258	0.0571129	0.913954	0.99459
LARP1P1	2.58503	-0.00024098	0.0574795	0.914005
SUCNR1	260.499	-0.00159319	0.0558966	0.914014	0.99459
DPY19L2P2	51.483	0.000923002	0.0568448	0.914043	0.99459
ZNF384	1914.63	0.00253861	0.0537733	0.914074	0.99459
LINC01099	5.67849	-0.0003575	0.0574384	0.914163
L1CAM-AS1	15.519	0.000679569	0.0571675	0.91422	0.994593
INE2	46.9232	0.000716927	0.0570258	0.91423	0.994593
MIR1915HG	137.913	-0.00139063	0.0559097	0.914239	0.994593
CAPRIN1	15318.2	0.00168842	0.0537664	0.914275	0.994593
SRSF1	10075.3	-0.00247047	0.0546836	0.914372	0.994645
ARMC7	219.925	0.0016176	0.0554636	0.91443	0.994655
DIO2	504.962	-0.000602742	0.0572619	0.914542	0.994723
STAU1	6663.5	-0.00163226	0.0544798	0.914625	0.994752
ZNF700	670.535	-0.00188191	0.0545993	0.91467	0.994752
MYO18B-AS1	15.4275	-0.000587169	0.057232	0.914757	0.994752
SNX11	771.449	-0.00189859	0.0545498	0.914815	0.994752
ADAMTS9-AS2	521.556	0.00212264	0.055639	0.914858	0.994752
CLEC4OP	6.70033	0.000337577	0.0574244	0.914966
TAF12-DT	26.1487	0.000765579	0.0570673	0.915005	0.994752
AKT1	2936.61	0.00257589	0.0545551	0.915011	0.994752
LINC01743	4.74518	0.000328403	0.0574571	0.915014
ADCY2	611.19	0.00141304	0.0559526	0.915066	0.994752
ZNF793	519.011	-0.00167172	0.0554706	0.915113	0.994752
LINC01719	135.286	-0.00152322	0.0561663	0.915116	0.994752
NREP	1030.43	-0.00205498	0.0545405	0.915159	0.994752
LINC00488	10.6606	0.00043064	0.0573827	0.91518	0.994752
LINC01205	42.1997	0.000700112	0.056957	0.915235	0.994752
C1QTNF3	146.06	0.00162846	0.056054	0.915262	0.994752
ZNF337	670.148	-0.00210355	0.0547144	0.915308	0.994752
RAB22A	4642.2	0.00187488	0.0543111	0.915466	0.99483
SACM1L	2459.58	0.00251778	0.0542693	0.915529	0.99483
WDR77	1100.33	-0.00221693	0.0538011	0.915552	0.99483
RMND5A	5545.39	-0.0034775	0.0537623	0.915589	0.99483
SLC12A9-AS1	24.3778	0.000769003	0.0570746	0.915626	0.99483
LRRC15	480.589	-0.00115348	0.0564559	0.915682	0.99483
CNIH2	4.96874	0.000334349	0.0574416	0.915714
KBTBD2	2874.28	0.00190303	0.0541711	0.915761	0.99483
SLC4A1AP	1151.75	-0.00203706	0.0539658	0.915774	0.99483
TRA2A	3128.91	-0.00167081	0.0536877	0.915888	0.99488
ZNF737	610.92	-0.00209929	0.0553541	0.915928	0.99488
TULP1	17.7926	0.000616352	0.0573011	0.916087	0.99488
CLDN12	1936.52	0.000691632	0.0534536	0.916168	0.99488
MMS22L	1240.93	-0.00186648	0.0553108	0.916294	0.99488
OSGIN2	810.605	-0.00142295	0.0546505	0.916344	0.99488
ZNF223	180.767	-0.00152177	0.055902	0.916347	0.99488
SLC2A1-DT	218.881	-0.00128902	0.0561463	0.916375	0.99488
NAP1L6P	8.75609	-0.000282857	0.0573445	0.91641	0.99488
STX16	2259.58	0.00188018	0.0541979	0.916462	0.99488
RPSAP48	4.3453	0.000202132	0.057465	0.916481
RALY-AS1	203.609	0.00101162	0.056643	0.91649	0.99488
AQP9	1699.96	-0.00179579	0.0544727	0.916493	0.99488
BOK-AS1	9.25332	0.000539298	0.0572981	0.916536	0.99488
ZDHHC18	1289.34	0.00174948	0.0545579	0.91658	0.99488
DLGAP1-AS2	83.4306	0.00113569	0.0564343	0.91664	0.99488
PECR	91.6415	-0.00121096	0.0563929	0.916669	0.99488
C6orf47	989.541	-0.0034441	0.0554623	0.91668	0.99488
SKIL	2688.55	-0.00212597	0.0542554	0.916728	0.99488
NCAPGP1	3.99086	-0.000297696	0.0574631	0.916867
LINC00189	34.4693	0.000532061	0.0571356	0.916955	0.99488
KIAA1143	3680.05	0.00168686	0.0549119	0.917003	0.99488
FAT3	15.1405	0.000237681	0.0574614	0.917012	0.99488
LINC02336	25.6797	0.000752653	0.057061	0.917016	0.99488
MFSD6	3812.34	-0.00214129	0.0550241	0.917036	0.99488
CEROX1	31.6912	0.000842056	0.0569286	0.917037	0.99488
LHX4	4.41298	-0.000359104	0.0574756	0.917074
FBLN1	5290.16	0.00119066	0.0562867	0.917092	0.99488
CSNK2A1	7685.4	-0.0020925	0.0535108	0.917103	0.99488
NPY5R	7.88363	-0.000306693	0.0574025	0.917221	0.994915
NCBP1	2534.11	-0.00169163	0.0550947	0.917233	0.994915
RN7SKP80	4.20788	-0.000344649	0.0574412	0.917304
RNY1P9	4.54772	0.000294966	0.0574685	0.917478
STAG3L2	3.13665	-0.000154755	0.0575112	0.917598
LRP2BP-AS1	11.3433	0.000582058	0.0573294	0.917627	0.994967
WIF1	715.612	-0.00144642	0.0557653	0.917628	0.994967
ERCC6L2-AS1	140.664	0.00123566	0.0562174	0.917629	0.994967
SEPTIN4	107.451	-0.00134244	0.0561293	0.917673	0.994967
RNU6-212P	5.13555	0.000384256	0.0574196	0.917707
PYGL	16326.5	-0.00181529	0.0546665	0.917718	0.994967
TVP23CP1	3.97372	0.000293907	0.0574627	0.917762
PPP2R5E	4347.78	-0.0019434	0.0541088	0.917771	0.994967
PMS2P3	144.499	-0.00120182	0.0561943	0.917772	0.994967
RN7SKP3	5.638	0.000405218	0.0574134	0.917783
STYX	2703.67	0.00152623	0.0542555	0.917793	0.994967
KIAA1210	8.45805	0.000483386	0.0573337	0.917817	0.994967
DEFA6	4.16304	-0.000299338	0.057463	0.91783
MPP4	34.1506	-0.000718771	0.0570072	0.917877	0.994967
LINC01239	7.89394	-0.000495657	0.0573364	0.917894	0.994967
SLC16A10	1285.58	-0.00087247	0.0550389	0.917933	0.994967
TCP11L2	1235.3	0.00140948	0.0548509	0.917975	0.994967
RBM38-AS1	5.42491	-0.000365053	0.0574156	0.918147
VWA8	1383.81	-0.00196741	0.0539456	0.918198	0.994967
PAX8-AS1	2169.6	0.00148929	0.0554487	0.918203	0.994967
VPS53	3879.35	0.00198526	0.053532	0.918259	0.994967
LINC02523	3.22129	0.000228979	0.0574829	0.91828
SLC25A48	91.7147	0.00128692	0.0564612	0.918281	0.994967
GIMAP8	304.948	0.00421126	0.0567325	0.918301	0.994967
RN7SL648P	147.917	0.00108345	0.0566285	0.918344	0.994967
KLK14	76.4746	0.00075536	0.0569634	0.918365	0.994967
SLC25A52	5.29392	0.000300174	0.0574451	0.918368
MIR1281	3.39239	0.000281903	0.057465	0.91837
HS3ST1	140.857	-0.000871903	0.056519	0.918403	0.994967
MIR548Y	10.3713	0.000456738	0.0574166	0.918426	0.994967
BNC2	539.452	-0.00163001	0.0556349	0.918464	0.994967
GSTT2B	157.943	-0.00119283	0.0564057	0.918499	0.994967
MFSD6L	13.8645	-0.000736871	0.0572931	0.918522	0.994967
PATL1	4491.81	0.00189798	0.0538853	0.918598	0.994967
PGM5P2	10.0336	-0.000415794	0.0573641	0.918614	0.994967
E2F5	212.362	0.00132747	0.056001	0.918729	0.995039
LINC00547	70.5361	0.000940392	0.0567432	0.918945	0.995058
DNAJC21	2115.93	-0.00162425	0.0543298	0.918949	0.995058
NTF4	179.097	-0.00163744	0.0559351	0.918966	0.995058
VCP	11474.2	-0.00208097	0.05565	0.919027	0.995058
SLC46A1	130.952	0.000974781	0.0566168	0.919058	0.995058
POU3F4	4.12938	-0.000362485	0.0574759	0.919089
LIN28B	2.89791	-0.000227852	0.0574895	0.919138
NOL10	2039.13	0.00243978	0.0541529	0.91914	0.995058
LINC02828	2.60449	-0.000275032	0.0574696	0.919141
LINC00852	104.98	0.00115668	0.0562126	0.919181	0.995058
USP9YP3	15.2363	0.000547627	0.0572661	0.919222	0.995058
BCL3	1725.92	-0.00171979	0.0548839	0.919238	0.995058
MIR3150BHG	7.96549	0.000414464	0.0574038	0.91924	0.995058
OCA2	462.757	0.00141635	0.0558907	0.919367	0.995084
STAG1-DT	18.9052	0.00051869	0.0571715	0.919373	0.995084
MKRN3	52.4989	0.000859507	0.0569302	0.919412	0.995084
MRGPRF	141.642	0.00144907	0.0561667	0.919491	0.995101
RNU7-12P	2.45363	0.000286722	0.0574828	0.919669
PPP1R12B	1665.64	0.000912513	0.0551133	0.919749	0.995101
NRK	23.3418	0.000561513	0.0571393	0.919787	0.995101
PPAT	1168.6	0.00179903	0.0541402	0.919829	0.995101
DLG2-AS2	3.21774	-0.000234628	0.0574856	0.91985
CDC14B	952.975	0.00118578	0.0556661	0.919912	0.995101
EGR2	138.413	-0.00136443	0.0558986	0.919932	0.995101
CCDC150	50.6028	0.000887199	0.0568104	0.919937	0.995101
PELATON	124.342	-0.000960871	0.0567212	0.920033	0.995101
ZFP1	572.056	-0.00176877	0.0545234	0.920041	0.995101
ABHD16A	775.891	-0.00195483	0.0541405	0.920087	0.995101
CA3	71.765	-0.00100096	0.0565369	0.920095	0.995101
LINC02269	15.2785	0.000630003	0.0572232	0.920106	0.995101
SUSD4	79.4586	0.000757761	0.0569712	0.92022	0.995101
WDR37	1068.63	0.000644033	0.0556351	0.920222	0.995101
HMGN5	65.7571	0.000868156	0.0567601	0.920321	0.995101
RPRD1A	3121.09	-0.00195543	0.0537811	0.920332	0.995101
RNU6-1136P	2.73149	0.000226474	0.0574985	0.920408
WNT4	218.666	-0.00124783	0.0561582	0.92042	0.995101
TGFBR3L	25.7155	0.000930878	0.0570511	0.920486	0.995101
RN7SL750P	5.8576	0.00027389	0.0574656	0.920504
LINC00343	14.6487	-0.000584256	0.0572458	0.920547	0.995101
TBC1D5	4991.92	0.00165065	0.0547323	0.920634	0.995101
ADAM28	359.069	-0.00160524	0.0551453	0.920639	0.995101
DUSP5P1	13.156	-0.000547072	0.05728	0.920723	0.995101
LINC02402	4.1799	0.000176232	0.0574873	0.920804
TMEM135	1240.18	-0.00121211	0.0550379	0.920822	0.995101
HMGB1P51	2.85885	0.000325618	0.0574715	0.920844
LCN6	43.3891	0.0006927	0.0570802	0.920883	0.995101
RN7SL811P	5.49138	0.000332946	0.0574398	0.920921
PIGBOS1	79.1934	0.000992208	0.0565005	0.920929	0.995101
ALG14	409.473	-0.00113217	0.056429	0.920968	0.995101
ADAM18	4.42636	-0.000152384	0.0574834	0.921024
THAP5	1605.89	-0.00183139	0.054188	0.921067	0.995101
SNORD114-24	3.12685	-0.000261983	0.0575054	0.921097
PGAP3	779.851	0.00139531	0.0552422	0.921189	0.995101
OR4D9	69.4741	-0.00129087	0.0566307	0.92124	0.995101
CSGALNACT2	2411.28	-0.00188066	0.054282	0.921281	0.995101
MAN1A2	4701.35	0.00123459	0.0549764	0.921447	0.995101
CERKL	85.0412	0.000821305	0.056705	0.921539	0.995101
PLCD1	930.344	-0.00145368	0.0554339	0.921642	0.995101
TMEM44	94.899	0.00111986	0.0566073	0.921645	0.995101
MIR4477B	15.4888	0.000501348	0.0573316	0.921699	0.995101
ANKRD24	14.4368	-0.000477675	0.0573106	0.921702	0.995101
ARHGEF9-IT1	8.0275	-0.000345606	0.0574444	0.921714	0.995101
BVES-AS1	18.8487	0.000677855	0.0571281	0.921715	0.995101
LINC02014	14.0813	0.00051532	0.0573148	0.921777	0.995101
CTRC	22.0254	-0.000450135	0.0573772	0.921828	0.995101
RNU7-119P	3.0771	0.000176767	0.0575138	0.921852
NFIB-AS1	4.92528	-0.000285273	0.0574686	0.921865
YTHDF1	2588.73	-0.00185951	0.0540559	0.921978	0.995101
HGFAC	4.07353	-0.000240335	0.057488	0.921979
RPS3AP49	5.0522	0.000270074	0.0574718	0.922018
LINC02067	10.0135	0.000494623	0.0572713	0.922046	0.995101
SMURF1	2673.68	-0.00187762	0.0539423	0.922109	0.995101
TRPV2	284.706	-0.00104573	0.0549401	0.922184	0.995101
MPI	1491.84	-0.00110058	0.0548054	0.922186	0.995101
ERBB4	48.662	-0.000591435	0.0572019	0.922279	0.995101
LTV1	1038.66	-0.00219449	0.0551848	0.922284	0.995101
RNF148	5.38328	0.000399608	0.0574643	0.922295
ACOXL	34.067	-0.00044418	0.0569568	0.922296	0.995101
TRAM1L1	58.5103	-0.000928183	0.0565739	0.922345	0.995101
OSBPL1A	1319.52	0.00121593	0.0540876	0.922473	0.995101
GOLGA7B	3240.18	0.00140462	0.0554322	0.922532	0.995101
ENGASE	699.472	0.00161458	0.0554861	0.922648	0.995101
LPCAT3	3032.33	-0.00175987	0.054363	0.922658	0.995101
PRPH	3.49125	0.000229333	0.0574732	0.922695
TMEM74B	54.5027	-0.0011456	0.0566102	0.922717	0.995101
EZH2	1370.22	-0.0016891	0.0546976	0.922747	0.995101
RN7SL523P	5.69673	-0.000380223	0.0574102	0.922796
GSC2	10.9335	-0.000590051	0.0573196	0.922797	0.995101
ACTRT3	42.2131	0.000581436	0.0568283	0.92281	0.995101
SPAG11B	4.84849	-0.000204617	0.0574531	0.92281
CNTRL	1077.3	0.00133705	0.0554942	0.922816	0.995101
BEAN1	69.1498	-0.00076208	0.0570166	0.922869	0.995101
RN7SL455P	2.66936	0.000200889	0.0575035	0.922899
MSANTD4	533.017	0.000863338	0.0550128	0.922943	0.995101
C11orf94	8.05116	0.000240652	0.0574285	0.922959	0.995101
KLHL18	1384.64	0.00178574	0.0540793	0.922972	0.995101
PITPNC1	1205.42	0.000802105	0.055669	0.923023	0.995101
HOXB5	10.3565	-0.000361957	0.0574215	0.923076	0.995101
VPS51	2913.29	-0.00179846	0.0541854	0.923146	0.995101
RPSAP70	4.04446	-0.000292567	0.0574468	0.92315
NCK1	3151.41	-0.00125666	0.0546336	0.923257	0.995101
LNCARSR	13.7592	0.000422563	0.0573418	0.923268	0.995101
BLNK	523.985	0.00166256	0.0551865	0.92328	0.995101
IGDCC3	5.19835	0.000301382	0.0574429	0.923285
MAGEA10	39.9685	0.000702677	0.0570395	0.923337	0.995101
GRAMD1A-AS1	4.78527	0.000367424	0.0573973	0.923407
CEP295	938.327	-0.00217248	0.0544975	0.923426	0.995101
CA9	6558.98	0.00097259	0.0564941	0.923467	0.995101
NDUFV1-DT	22.8283	-0.000741339	0.0570124	0.923473	0.995101
ST8SIA6	153.989	0.0022703	0.056349	0.923505	0.995101
SNORD71	16.501	0.000481259	0.057312	0.923615	0.995101
LY6G6C	1691.42	-0.00139332	0.0556584	0.923631	0.995101
GSTM1	79.9955	-8.82779e-05	0.0575258	0.923635	0.995101
RN7SL597P	6.57368	-0.000377704	0.0574241	0.923651
ARIH2OS	28.4876	0.000633178	0.0569722	0.923657	0.995101
PDGFB	288.87	-0.00117176	0.0556366	0.923661	0.995101
LINC02785	66.5128	-0.000717504	0.0570625	0.923665	0.995101
ALG9-IT1	15.2447	0.000579593	0.0572494	0.923669	0.995101
SNX24	769.824	-0.00175638	0.0540865	0.923672	0.995101
MRAP-AS1	29.4175	0.00069257	0.0570504	0.923687	0.995101
PPP4R3A	4982.74	0.00251419	0.0533024	0.923695	0.995101
TTC30A	423.501	0.0021934	0.0553568	0.923696	0.995101
ZNF414	223.009	0.00123175	0.0559432	0.923726	0.995101
WNT5A	279.981	-0.00114203	0.0563307	0.923736	0.995101
ADGRB3-DT	12.3584	0.000382621	0.0574002	0.923761	0.995101
TMEM92-AS1	13.4191	0.00038639	0.0573775	0.923795	0.995101
NDFIP1	3354.01	-0.00114565	0.0544566	0.923885	0.995101
RBP1	103.609	-0.000905608	0.0567669	0.923932	0.995101
LINC02249	10.5134	0.000475739	0.0572986	0.923961	0.995101
FCGR1A	7.87555	0.000394209	0.0574676	0.923972	0.995101
ZC3HAV1	4071.61	-0.0009883	0.0546821	0.924015	0.995101
RN7SL344P	7.20114	0.000418722	0.0573498	0.924032
IL3RA	146.065	-0.00104442	0.056342	0.924107	0.995146
AGBL1	8.82045	-0.000354818	0.0574276	0.924237	0.995194
CD101-AS1	11.2536	0.00051226	0.0573274	0.924307	0.995194
TROAP	58.8074	0.000917324	0.0567298	0.924344	0.995194
SDAD1-AS1	13.5488	0.000500078	0.057279	0.924348	0.995194
SH3RF3-AS1	9.90771	-0.000467656	0.0573271	0.924417	0.995215
GCNT3	32.8679	0.000590951	0.0570222	0.924564	0.995231
CENPO	311.947	-0.00129374	0.0558433	0.924612	0.995231
SUCLA2-AS1	3.68282	0.000275567	0.0574391	0.924652
WNT10A	84.1221	-0.000850915	0.0568082	0.924748	0.995231
MIR3679	14.9444	-0.000577603	0.0572339	0.924798	0.995231
LINC01441	5.56039	0.000333936	0.0574151	0.924879
CARNMT1	1929.52	0.000984295	0.0542399	0.924937	0.995231
CHID1	1632.19	-0.00208622	0.0541631	0.925012	0.995231
ZNF462	2069.57	-0.00140572	0.0555526	0.92502	0.995231
MRPS30-DT	449.127	-0.00100894	0.0558291	0.925039	0.995231
CAPN12	80.0016	0.000980385	0.0564712	0.925067	0.995231
GLYCTK	152.858	0.00132694	0.0559554	0.925096	0.995231
FMR1-AS1	37.5555	-0.000701051	0.0571157	0.925144	0.995231
RN7SL488P	7.81923	-0.000315883	0.0574067	0.925338	0.995231
NLGN3	53.9389	-0.000854493	0.0566828	0.925404	0.995231
FCGR3A	37.5049	0.000495213	0.0572777	0.925426	0.995231
CCDC15-DT	19.4367	-0.000607155	0.0572245	0.925476	0.995231
RAD21	8397.8	0.00148388	0.054128	0.925477	0.995231
TASOR	5224.88	0.00184896	0.0537982	0.925481	0.995231
USP4	3611.96	0.0017493	0.0538156	0.925506	0.995231
MIR4664	19.974	0.000859929	0.0572577	0.92551	0.995231
UGT3A1	14.7954	-0.000553017	0.0572224	0.925605	0.995231
C3orf86P	9.83386	-0.000550021	0.0573838	0.925614	0.995231
SEPTIN14P23	11.3029	0.000388607	0.057366	0.925617	0.995231
CD300LD	13.7555	-1.43926e-05	0.0572536	0.925718	0.995231
GTF2F1	1694.75	-0.00148057	0.0551424	0.925724	0.995231
WDR5B	473.208	-0.00158554	0.054985	0.925731	0.995231
CPNE1	3125.71	-0.0007987	0.0537356	0.925749	0.995231
IGF2BP3	49.7168	-0.000683902	0.0570685	0.925765	0.995231
BSG-AS1	9.37725	-0.000373455	0.0573914	0.925814	0.995231
SRP14-DT	99.5116	0.00100941	0.0564304	0.926099	0.995262
LINC02503	20.9383	0.000595602	0.0571481	0.92618	0.995262
RABGAP1L-DT	124.263	-0.000764507	0.0569729	0.926187	0.995262
TSPAN32	22.882	-0.000671859	0.0571394	0.926265	0.995262
NAF1	1143.96	-0.00167972	0.0543645	0.926434	0.995262
ZNF280C	407.505	0.00129296	0.0548596	0.926459	0.995262
PRKY	35.7792	0.000151818	0.0574969	0.92646	0.995262
SARM1	532.504	-0.00161182	0.055199	0.926486	0.995262
MIR548AJ1	5.28647	0.000310131	0.0574299	0.926513
DNM2	7648.32	-0.00174518	0.0540976	0.92663	0.995262
REEP4	1289.56	-0.00175403	0.0550135	0.926634	0.995262
AK4P3	83.0503	0.00085087	0.0568244	0.926649	0.995262
RNU6-302P	2.6532	-0.000185878	0.0574937	0.926669
ACTG1P20	8.6116	0.000386453	0.0573612	0.926751	0.995262
FAM216B	3.83476	0.000264585	0.0574571	0.926859
RNA5SP344	5.17423	0.000319892	0.0574212	0.926957
TRIM2	1232.75	0.000174839	0.0555041	0.926972	0.995262
MYPN	28.2246	0.00062825	0.0570949	0.926985	0.995262
TRMU	670.56	0.00141669	0.0551293	0.927024	0.995262
EIF4B	52359.5	0.00150808	0.0546956	0.927025	0.995262
USP14	3866.28	-0.00164965	0.05414	0.927131	0.995262
KDM4D	49.1415	0.000924045	0.0566196	0.927136	0.995262
GSG1	15.5679	-0.000546275	0.0572456	0.92718	0.995262
ACOT11	290.272	-0.00105267	0.0557907	0.927231	0.995262
DPF1	21.9127	0.000665698	0.057199	0.927246	0.995262
TKFC	1171.8	0.0017922	0.0549384	0.927249	0.995262
WFS1	727.757	0.00139908	0.0556674	0.927271	0.995262
TRIM32	845.481	0.00125269	0.0549667	0.927272	0.995262
TTPAL	2068.28	0.00156771	0.054493	0.927307	0.995262
UTP18	1830.96	-0.00353953	0.0544413	0.927365	0.995262
NPSR1-AS1	51.1467	-0.000985205	0.05673	0.927401	0.995262
FBXW2	4697.6	0.00163878	0.0541011	0.927547	0.995262
ZNF74	424.774	-0.00265639	0.0545979	0.927625	0.995262
DECR2	256.321	-0.00165416	0.0554927	0.927649	0.995262
CNPY4	105.268	-0.00115998	0.0564364	0.927682	0.995262
SIK3	2242.61	0.00101466	0.0540777	0.927687	0.995262
ZDHHC21	2660.44	0.00164284	0.0553018	0.92771	0.995262
MCTP2	1640.43	-0.000259294	0.0551035	0.927719	0.995262
SSX3	4.56918	-0.000201786	0.0574575	0.927731
ADGRF5P1	23.9956	0.00063915	0.057103	0.927826	0.995262
OR5P2	32.5276	-0.000660308	0.0570933	0.927842	0.995262
PDE9A	48.7928	-0.000872498	0.0567445	0.927931	0.995262
RGN	15.9981	-0.000569947	0.0572028	0.927959	0.995262
LINC00556	19.1515	-0.000537874	0.0572457	0.928018	0.995262
ZSCAN18	625.943	0.00112168	0.0546044	0.928098	0.995262
RAB11FIP1	4510.46	0.00160414	0.0542205	0.928123	0.995262
NOL11	2495.5	-0.00460342	0.0538053	0.928203	0.995262
RIC1	4063.66	0.00204619	0.0547326	0.928216	0.995262
AMN1	527.023	0.0012054	0.0558831	0.928229	0.995262
RORB	64.7767	-0.000554015	0.0567956	0.928247	0.995262
TOP1MT	1039.18	0.000447632	0.0547145	0.928399	0.995262
HCG4B	6.79692	-0.000473815	0.0573902	0.92844
PTCH2	28.5592	0.000756497	0.0570284	0.928492	0.995262
DCAF16	2324.31	-0.00161838	0.0544608	0.928562	0.995262
ATAD3A	667.857	0.0020007	0.0553776	0.928593	0.995262
SPC25	27.33	0.000628518	0.05714	0.928652	0.995262
HOXD-AS2	5.16188	-0.000268572	0.0574502	0.928678
FRZB	57.0643	-0.00105832	0.0565635	0.928683	0.995262
DNAAF3-AS1	5.95791	0.000423556	0.0574072	0.928687
ESRG	31.1911	0.000719251	0.0569349	0.928693	0.995262
RGCC	714.146	-0.00137327	0.0557378	0.928697	0.995262
PRKACB	526.83	-0.00118056	0.0559436	0.928726	0.995262
TRMO	654.678	-0.00164624	0.0545884	0.928729	0.995262
RIT1	1775.97	0.00163765	0.0539869	0.928756	0.995262
CD82	3544.24	-0.00061169	0.0546582	0.92878	0.995262
ZNF518B	1800.61	-0.00140587	0.0545199	0.92881	0.995262
DHCR24	21356.9	0.00108698	0.056041	0.928883	0.995262
FLJ40194	10.9652	0.00037532	0.0573603	0.929038	0.995262
CCDC152	27.2094	0.000507197	0.0569614	0.929071	0.995262
RPS3AP33	2.83051	4.49148e-05	0.0575006	0.929108
ECI1-AS1	51.4985	-0.000929437	0.0568843	0.929167	0.995262
IGLV3-9	3.9387	0.000295641	0.0575109	0.929253
RNU6-1291P	61.005	-0.000932765	0.0565701	0.929346	0.995262
RPRD1B	1708.74	0.00188521	0.0542281	0.929451	0.995262
CCDC91	1526.31	0.00238024	0.0541679	0.929492	0.995262
SFRP2	640.675	-0.00111719	0.0561796	0.929507	0.995262
UBQLN4	2859.66	0.00158308	0.0541489	0.929524	0.995262
STAT2	3785.94	0.0011014	0.0546883	0.92955	0.995262
RN7SL714P	5.24975	0.000344997	0.0574029	0.92957
PACSIN3	1325.01	-0.00116209	0.0553956	0.92974	0.995262
CAPRIN2	607.466	0.00186287	0.0545071	0.929743	0.995262
LINC01202	30.2421	-0.000668601	0.0569989	0.929748	0.995262
TUBGCP5	1106.89	0.00121076	0.0556879	0.929769	0.995262
LINC02466	5.6382	-0.000246901	0.0574128	0.929818
RN7SL144P	4.5996	0.000232624	0.0574775	0.929867
SIT1	8.00186	-0.000323178	0.0574256	0.929963	0.995262
ZNF174	254.504	-0.00149998	0.0553959	0.929973	0.995262
CAP1P1	9.3502	-0.000366534	0.0573649	0.929986	0.995262
SIX4	10.5059	0.000302733	0.0574167	0.930013	0.995262
SLC25A6P3	10.2145	-0.000471762	0.0573703	0.930074	0.995262
LINC01483	16.3673	-0.000486314	0.0572704	0.930175	0.995262
SNORD46	26.1307	-0.000864057	0.0569591	0.930249	0.995262
SINHCAF	4827.25	0.00141006	0.0548727	0.9304	0.995262
LRIT3	13.8657	0.00053986	0.0572419	0.930484	0.995262
CFAP91	37.0983	0.000726898	0.0570209	0.930557	0.995262
SIX2	14.4443	-0.000474957	0.0573029	0.930569	0.995262
SF3A3	2692.89	0.00154793	0.0542244	0.930577	0.995262
NWD1	33.4528	0.000826922	0.0570955	0.930577	0.995262
CTXN1	16.8435	-0.000482822	0.0571983	0.930588	0.995262
IRS4	34.6679	0.000677116	0.0569168	0.930623	0.995262
RBM43P1	27.3905	-0.000700265	0.0569907	0.930633	0.995262
EEF1A1P9	2.70261	-0.000236829	0.057471	0.930743
CNOT7	4901.77	-0.00164136	0.0541226	0.930798	0.995262
LINC02896	7.37991	0.00048944	0.0573661	0.930805	0.995262
TNNI1	9.7327	-0.000313309	0.0574211	0.930821	0.995262
PRKAB2	1676.11	0.00156749	0.0541129	0.93088	0.995262
LINC01752	17.5665	0.000548684	0.0571635	0.930906	0.995262
NCAPG	141.057	-0.00087051	0.0565526	0.930911	0.995262
PTCHD4	21.6353	0.00016034	0.0571483	0.93098	0.995262
FANCA	130.218	0.0010477	0.0562046	0.931054	0.995262
MIR6814	7.46734	-0.000237287	0.0574464	0.931085	0.995262
SIRT5	767.276	-0.0014372	0.0550399	0.931107	0.995262
SLC38A5	2155.95	0.00125033	0.0555533	0.931136	0.995262
TBCCD1	716.22	0.00152249	0.0543387	0.93116	0.995262
MCCD1P2	3.29046	0.000209529	0.0574844	0.931165
STX8	635.562	-0.00119623	0.0558313	0.931191	0.995262
RN7SKP97	19.825	0.000551884	0.0571829	0.931218	0.995262
ZNF676	134.079	-0.000997255	0.0561942	0.931268	0.995262
PIGT	2492.02	-0.000904354	0.0534472	0.931297	0.995262
VPS39	2674.51	-0.00192352	0.0545445	0.93131	0.995262
ZNF2	326.714	-0.00131731	0.0554583	0.931377	0.995262
LINC02488	12.9728	0.000443132	0.0572887	0.931397	0.995262
TTC38	358.716	0.00141603	0.05568	0.931418	0.995262
TBX2	40.4308	-0.000638796	0.0570974	0.93143	0.995262
ANO10	1683.68	-0.00171823	0.0540698	0.93144	0.995262
HBA1	32.7345	0.000109959	0.0575028	0.931455	0.995262
RHBDF2	2703.63	0.00150121	0.0543317	0.931476	0.995262
RN7SL336P	15.9048	-0.00048627	0.0572277	0.93148	0.995262
MCM8	446.447	0.00120898	0.0548925	0.931493	0.995262
KLRC4-KLRK1	33.4373	0.000438087	0.0572886	0.931589	0.995262
NTF3	32.9785	-0.000567109	0.0571772	0.931608	0.995262
OIP5-AS1	8962.66	-0.00188305	0.0541989	0.931638	0.995262
RN7SL835P	7.06767	-0.000364247	0.0573763	0.931661
LUC7L	983.18	-0.000396315	0.0545784	0.93171	0.995262
KIF13B	3484.96	0.00240347	0.0539338	0.931714	0.995262
GSPT2	161.839	-0.00124823	0.0563211	0.93179	0.995269
WWP1	5441.83	0.00158041	0.053919	0.931842	0.995269
RUSC1-AS1	54.5616	0.000823913	0.0567589	0.931899	0.995269
ARL5A	5431.96	0.00142074	0.0538244	0.931917	0.995269
DBIL5P2	9.109	0.000250733	0.0573681	0.932081	0.995322
ZBTB26	415.729	-0.00218568	0.0549041	0.932128	0.995322
ADAL	269.492	0.00112248	0.0558901	0.932194	0.995322
ECT2	1016.95	-0.00151795	0.0546807	0.932223	0.995322
PTPN23-DT	26.3392	0.000705435	0.0569828	0.932273	0.995322
MS4A6A	185.353	0.000912747	0.0564404	0.9323	0.995322
MDM1	323.804	0.00114188	0.0557674	0.932332	0.995322
CSNK2A2	5869.24	-0.0016581	0.0537096	0.932365	0.995322
MUC21	10.7287	0.000278291	0.0573642	0.932479	0.995322
LNCSRLR	29.7149	-0.000656128	0.0571109	0.932622	0.995322
MIRLET7A1HG	730.304	0.00117264	0.0559553	0.932628	0.995322
PCSK1	38.3577	0.000230773	0.0573379	0.932693	0.995322
TPM4	18702.8	0.00130629	0.0550917	0.93272	0.995322
CD1E	122.45	-0.00100518	0.0562048	0.932748	0.995322
RPL39P5	5.49563	0.000204709	0.0574576	0.932761
THBS1-IT1	31.1232	-0.000568284	0.0571484	0.932802	0.995322
ERBIN	10965.3	0.00153858	0.0539697	0.93283	0.995322
TTC24	11.2999	-0.000237963	0.0574328	0.932854	0.995322
BCL2L13	4296.35	0.000204447	0.0539146	0.932873	0.995322
ANKRD46	1219.46	-0.001306	0.0546751	0.932904	0.995322
RAD17	1140.08	-0.00138718	0.0544734	0.932994	0.995349
MT-ATP8	137.586	0.000735191	0.0568319	0.933028	0.995349
MAP3K20	5728.81	0.00151161	0.0540932	0.933245	0.995367
IL24	94.3395	0.000733348	0.0568128	0.933309	0.995367
ZNF236-DT	10.1479	0.000349229	0.0573481	0.933393	0.995367
TWF2-DT	14.9228	0.000458516	0.0572564	0.933456	0.995367
POGLUT2	111.078	0.00105291	0.0565793	0.933519	0.995367
SHQ1	1157.38	-0.00133051	0.0553198	0.933544	0.995367
FAM240C	9.67315	-0.000376685	0.0573496	0.933551	0.995367
CDK20	209.092	0.00100177	0.0559843	0.933576	0.995367
RBBP8NL	172.456	0.00177389	0.0560489	0.933586	0.995367
C7orf57	5.52706	-0.000273583	0.0574423	0.933615
SNORD73B	17.6721	0.00049544	0.0571704	0.933772	0.995367
PPP1R18	3863.29	-0.00135138	0.0551473	0.933777	0.995367
C6orf136	285.142	-0.00117278	0.0554979	0.933792	0.995367
AFTPH-DT	26.822	-0.000951199	0.0570883	0.933862	0.995367
IL17RB	17.6205	0.000652537	0.0571742	0.933881	0.995367
CERS4	1344.16	-0.000953186	0.0549181	0.933951	0.995367
FBF1	452.788	0.00204885	0.0555657	0.933955	0.995367
SMCR5	16.0759	0.00084937	0.057175	0.933969	0.995367
MUC20	194.934	0.00107713	0.0561675	0.934	0.995367
NPIPP1	15.8483	0.000130822	0.057528	0.934	0.995367
MIR583HG	17.3691	-0.000512838	0.0572131	0.934032	0.995367
SNX9	4572.56	-0.00152994	0.0542669	0.934144	0.995409
SMPD1	1016.55	-0.00279239	0.0547566	0.93417	0.995409
TFAP4	770.491	-0.00143929	0.0550331	0.934263	0.995425
ECRG4	6.92697	-0.000203826	0.057426	0.934336
AFAP1-AS1	10.677	-0.000410768	0.057328	0.934344	0.995425
CCNF	270.168	0.00122594	0.0555395	0.934347	0.995425
REC8	90.2889	0.000994029	0.0560875	0.934383	0.995425
RN7SL646P	2.52062	0.000163328	0.0574851	0.934428
CNIH3-AS1	2.90303	-0.000162825	0.0574834	0.934554
ZNF331	1371	0.00174222	0.0543909	0.93458	0.995464
ZCCHC4	542.414	0.00128529	0.0546332	0.934707	0.995464
LINC02866	7.2369	0.000288461	0.0574027	0.934719	0.995464
SLC35F1	33.7067	0.000634436	0.0568977	0.934762	0.995464
SLC35G2	108.326	0.00071863	0.0567245	0.93479	0.995464
BCRP8	4.21622	0.000269149	0.0574526	0.934794
TERLR1	3.7989	0.000255475	0.0574533	0.93484
RPL7P41	2.62113	0.000205839	0.0574722	0.934855
MIR5581	13.5387	-0.000448478	0.0572873	0.934914	0.995464
FLJ43315	49.1064	0.00061477	0.056944	0.934916	0.995464
BACH1-IT2	171.56	0.00103889	0.0560262	0.934943	0.995464
THSD7B	9.62048	0.000294838	0.0574377	0.934984	0.995464
ZNF540	147.347	0.000943656	0.0561803	0.935007	0.995464
RAB10	16062.9	-0.00103358	0.0552755	0.93501	0.995464
PMS2CL	77.6989	0.000200607	0.0574675	0.935025	0.995464
H2AZ2P1	21.4194	-0.00107327	0.0571569	0.935122	0.995464
ANKRD18CP	6.20657	0.000311644	0.05739	0.935134
RNU5F-3P	5.43807	-0.000269046	0.0574488	0.935201
RCOR1	6146.5	0.00139547	0.0544453	0.935211	0.995464
PANTR1	42.7059	0.000401189	0.0572684	0.935216	0.995464
FXR2	1145.04	-0.00181021	0.0538069	0.93523	0.995464
LEF1-AS1	13.9365	0.00044978	0.0572723	0.935259	0.995464
PFN4	5.51544	-0.000333548	0.0574569	0.935341
KLHL8	1317.93	0.00179741	0.054019	0.935409	0.995524
ZNF34	240.223	0.00128638	0.0554888	0.935414	0.995524
SAMD9L	411.044	-0.00123678	0.0562653	0.935605	0.995549
SPACA6-AS1	42.0035	0.000639061	0.0569552	0.935652	0.995549
KIAA2012	18.4064	0.000935433	0.057195	0.935662	0.995549
MTMR11	1096.31	0.00109799	0.0547518	0.935716	0.995549
RNF165	208.397	0.000948887	0.056231	0.935744	0.995549
NEK1	1458.95	0.00129256	0.0543674	0.935792	0.995549
ACAA2	284.074	0.000893898	0.0563025	0.935793	0.995549
POLR3D	1101.1	0.00134917	0.0549517	0.935877	0.995549
TRNAU1AP	731.365	-0.00124845	0.0554036	0.935881	0.995549
GUSBP2	115.789	0.000988307	0.055956	0.936084	0.995676
EML4	3930.18	0.00157564	0.0532921	0.936169	0.995676
OGN	139.796	-0.000697921	0.0570599	0.93617	0.995676
CDC42-IT1	30.5406	-0.000493502	0.0571573	0.936225	0.995676
LAPTM5	1945.68	-0.000949372	0.056316	0.936337	0.995676
BTF3P7	2.45535	0.000195515	0.057492	0.936349
C2CD2	1567.03	0.00186984	0.0550413	0.936483	0.995676
CCDC28A-AS1	12.1503	-0.000342559	0.0573824	0.936527	0.995676
ADRB2	842.806	0.00143346	0.0546565	0.936537	0.995676
BCAS3	1064.49	0.00131815	0.0550621	0.936564	0.995676
TMEM185A	876.273	-0.00119013	0.0556089	0.93657	0.995676
LRRC39	18.427	0.000408303	0.0572749	0.936575	0.995676
CDC42P4	5.09964	-0.000323373	0.0574522	0.936589
G6PD	1325.22	0.0011132	0.0550309	0.936593	0.995676
B4GALT7	643.737	-0.00118834	0.0551713	0.936812	0.995684
STX19	168.126	0.0010336	0.05638	0.936818	0.995684
AGBL3	115.509	-0.00113525	0.0561477	0.936825	0.995684
GPR182	2.76337	0.000187394	0.0574988	0.93685
HEATR5A	1918.34	-0.00127733	0.054526	0.936853	0.995684
KLF17P1	8.96165	0.00030382	0.0574037	0.936884	0.995684
LINC01436	39.0207	-0.000496084	0.0571627	0.936922	0.995684
SEL1L	8824.94	0.00282929	0.0550354	0.936994	0.995684
RRAGB	446.813	-0.0012473	0.0550749	0.937049	0.995684
TEFM	332.147	0.00128242	0.0548578	0.93705	0.995684
MBTPS1-DT	5.88166	-0.000293987	0.0574262	0.937052
LRFN2	2.59665	0.000300049	0.0574817	0.937138
SSBP2	2236.8	-0.00170686	0.0542782	0.937164	0.995684
REPS1	2915.11	-0.00144277	0.0537687	0.937235	0.995684
RN7SL788P	8.89911	0.000518438	0.057406	0.937318	0.995684
ESYT2	9430.74	0.00137978	0.0542431	0.937384	0.995684
PLK5	12.8973	0.000605079	0.0572611	0.937414	0.995684
PAK1	1506.82	0.00149755	0.0545078	0.937492	0.995684
C1QTNF5	53.5588	0.000349617	0.0571096	0.93763	0.995684
MT-ND1	7895.26	-0.000498991	0.0572402	0.937718	0.995684
PTPRE	1155.57	0.0011471	0.0552322	0.937756	0.995684
TRIM52-AS1	115.13	-0.000869089	0.0564468	0.937796	0.995684
TAS2R6P	30.4186	0.000600821	0.0570028	0.937835	0.995684
LINC02564	3.4776	-0.000160487	0.0575126	0.937857
ANKRD29	51.2002	0.000519161	0.0567969	0.937905	0.995684
MAP3K7CL	237.765	-0.000828008	0.0561084	0.938006	0.995684
CSRP1-AS1	18.31	-0.000565913	0.0570927	0.938024	0.995684
CTSK	3406.02	5.86609e-05	0.0564416	0.938059	0.995684
LINC01348	206.516	0.00106754	0.0552708	0.938071	0.995684
MIR663AHG	64394.7	0.000197912	0.0574307	0.938122	0.995684
FBXL4	2461.94	0.00139707	0.0534576	0.938206	0.995684
MTERF1	638.623	-0.00131354	0.0546502	0.938237	0.995684
SAMHD1	1650.95	0.00103374	0.0557274	0.938639	0.995684
CORO7-PAM16	2.4265	-7.21375e-06	0.0575296	0.938757
RUNX1T1	206.362	0.000825506	0.0567359	0.938764	0.995684
SPRR1A	163.403	-0.000553874	0.0569783	0.938782	0.995684
DNASE1L2	168.461	-0.00096173	0.0561679	0.938922	0.995684
DUS4L	382.462	0.00110036	0.0553303	0.938948	0.995684
HNF1A	6.31943	0.00018164	0.0574821	0.938977
NDRG2	2380	0.0013955	0.0540405	0.939001	0.995684
SYT8	438.61	0.000986732	0.0558507	0.939011	0.995684
ERMN	8.69973	-0.000229368	0.0574306	0.939046	0.995684
RASGRP3	274.306	-0.000653547	0.0568501	0.939058	0.995684
LINC01686	8.02326	0.000297954	0.0574094	0.939172	0.995684
N4BP2	1915.98	-0.00129205	0.054816	0.939185	0.995684
NAIPP4	86.0377	-0.000255171	0.0574405	0.939314	0.995684
ZNF543	618.411	-0.00143501	0.0547093	0.939406	0.995684
LHFPL4	4.55465	-0.000200673	0.0574602	0.939453
TNFAIP8L1	278.329	-0.00130115	0.0552918	0.939469	0.995684
TTC33	1175.42	0.00116198	0.0545481	0.939559	0.995684
EPB41	3664.14	-0.00179938	0.0545996	0.939563	0.995684
PRCD	22.3249	0.000459527	0.0571925	0.939595	0.995684
VMAC	88.2288	0.000994739	0.0560372	0.9396	0.995684
IPO5	11579.8	0.00139554	0.0536858	0.939673	0.995684
PFKFB1	19.8656	-0.000549364	0.0570896	0.939757	0.995684
BRMS1L	659.63	-5.794e-05	0.0552018	0.939837	0.995684
TMED7-TICAM2	216.579	-0.00107256	0.0557655	0.93987	0.995684
CHRNB4	25.7982	0.000466056	0.0570795	0.939889	0.995684
DPP3	1238.83	0.000670618	0.0556096	0.93991	0.995684
PDK3	2825.31	-7.25252e-05	0.0545782	0.939986	0.995684
MTFR2P1	15.8198	-0.000401036	0.0572554	0.939986	0.995684
MAIP1	446	-0.00309852	0.0551469	0.940008	0.995684
FKBP14	887.357	0.00119098	0.0542678	0.940063	0.995684
PRICKLE2-AS3	23.5321	0.000564804	0.0570766	0.940066	0.995684
DNTTIP2	2610.48	-0.00115793	0.05522	0.9401	0.995684
CASK	2118.12	0.00229104	0.0548402	0.940127	0.995684
TRIM72	92.3168	-0.000787676	0.0564639	0.940263	0.995684
RPL10P9	22.0734	-0.000345798	0.0573726	0.940275	0.995684
CPEB2-DT	55.8784	-0.000722838	0.0567136	0.94031	0.995684
ZNF93	215.891	0.00113202	0.0554582	0.940383	0.995684
ARIH2	1950.4	-7.43318e-05	0.0542218	0.940434	0.995684
HNRNPDL	7759.29	-0.0011939	0.0552474	0.940446	0.995684
CHORDC1P4	18.7496	0.00040141	0.0572378	0.940482	0.995684
GTF2A1L	5.65111	0.000280106	0.0575065	0.940528
VGF	3.13204	-0.000160233	0.0574841	0.940609
ZKSCAN8P1	22.4165	-0.000563416	0.0571109	0.940632	0.995684
PMS2P7	16.5919	-0.000435276	0.0572623	0.94072	0.995684
MTND1P11	24.5286	-0.000465108	0.0571632	0.940721	0.995684
CENPA	31.1287	-0.000610711	0.0569752	0.940778	0.995684
ZDHHC11	145.521	-0.000714018	0.0562261	0.940781	0.995684
G2E3	1850.57	-0.00112985	0.0540833	0.940781	0.995684
TNFRSF8	86.7301	-0.000710377	0.0568913	0.940801	0.995684
SLC47A2	106.312	0.000565318	0.056875	0.940814	0.995684
C17orf99	7.54807	-0.000184155	0.0573593	0.940837	0.995684
TIMP1	2619.79	-0.0011575	0.0558934	0.940902	0.995684
RASA4B	440.304	-0.00112481	0.0554329	0.941055	0.995684
LINC00355	44.9397	0.000588174	0.0569214	0.941077	0.995684
MAST3	695.077	0.00108037	0.0550416	0.941115	0.995684
RAB30-DT	680.872	-0.00136642	0.0548088	0.941123	0.995684
SLC25A35	49.8046	-0.000648988	0.0570294	0.941129	0.995684
KCNIP2-AS1	5.58166	0.000278015	0.0574368	0.94121
SLC18B1	436.135	-0.00123008	0.0549187	0.94122	0.995684
NKPD1	327.262	-0.00124969	0.0554949	0.941236	0.995684
GTPBP4	1987.6	0.00177436	0.0544593	0.941255	0.995684
ZNG1A	2081.2	-0.00776554	0.0550755	0.941257	0.995684
TMEM198	22.9887	0.000326468	0.0571281	0.941273	0.995684
FAM183A	30.4615	-0.000584091	0.0570336	0.941315	0.995684
ARL6	505.681	0.0015191	0.0555143	0.941343	0.995684
OTOP3	12.1355	-0.000288971	0.0573482	0.941413	0.995684
EXOC4	4815.04	-0.000242691	0.0540962	0.941459	0.995684
HAR1B	6.88716	0.000275889	0.0573884	0.941513
OTUD1	1310.86	0.00143373	0.054085	0.941529	0.995684
MCU	1483.74	0.00102955	0.0543931	0.941612	0.995684
ZNF891	967.986	0.00147948	0.0539836	0.941625	0.995684
GMDS	877.386	0.000773463	0.0542409	0.941625	0.995684
MAN2A1	6267.07	0.00134948	0.0538548	0.941683	0.995684
SLC10A5	21.0207	-0.000477587	0.0571827	0.941698	0.995684
ECM2	844.928	-0.00280224	0.0557702	0.941828	0.995684
MAST4-AS1	29.6355	-0.000571468	0.0570164	0.941934	0.995684
CACNA2D2	89.2714	0.00063054	0.0560764	0.941956	0.995684
PABPC4-AS1	5.0319	-0.00021636	0.0574674	0.941975
LINC01568	81.1807	0.000722675	0.0566677	0.941976	0.995684
TM9SF2	7383.02	0.00116592	0.0548586	0.942045	0.995684
ITGA8	61.9287	0.000469601	0.0571623	0.942097	0.995684
ANKS6	512.885	0.00105296	0.0553376	0.942118	0.995684
FRMD6-AS2	62.3678	-0.00119471	0.0564754	0.942216	0.995684
ZC3H12D	100.953	0.000796989	0.0564378	0.942285	0.995684
MYO7A	63.4257	-0.000300236	0.0572791	0.942301	0.995684
PUS10	489.102	-0.000863339	0.0557888	0.942352	0.995684
SRGAP2D	88.778	-0.000527272	0.0566022	0.942369	0.995684
ICA1L	76.7015	-0.000679039	0.0568018	0.9424	0.995684
LRRC37BP1	3.23589	-8.67945e-05	0.0575148	0.942424
ZBTB45	500.541	0.00113814	0.0551534	0.94247	0.995684
AP3M1	2570.51	0.00108406	0.0541408	0.942474	0.995684
CRYZL2P	397.449	0.00110083	0.0551851	0.942562	0.995684
CD109-AS1	26.1927	0.000716174	0.0569409	0.942573	0.995684
OR52K1	155.346	0.000823517	0.0561693	0.942579	0.995684
OTOF	23.4808	-0.000385745	0.0572633	0.94258	0.995684
STK38L	1508.96	-0.00103189	0.0540725	0.942596	0.995684
TH	4.62191	-0.000267225	0.0574122	0.942611
SULT1A1	198.823	-0.000983656	0.0557735	0.942633	0.995684
ZFPM2	277.434	0.000927396	0.0557483	0.942635	0.995684
ITCH-AS1	5.82222	0.000219004	0.0574343	0.942642
CDKN1B	2471.25	-0.00141949	0.05374	0.942663	0.995684
ABCF2	1733.01	0.00137032	0.0541855	0.94273	0.995684
C2orf81	19.6526	0.000497271	0.0570918	0.942757	0.995684
LIG4	563.389	0.00121121	0.0551793	0.942779	0.995684
LRRC8D	636.766	-0.00127077	0.0546136	0.942786	0.995684
CPOX	716.281	-0.00126105	0.0547619	0.94279	0.995684
RGS6	32.4021	-0.000601231	0.0570757	0.942923	0.995684
HOXD10	68.2428	0.000662131	0.0567088	0.942946	0.995684
MIR3671	36.403	0.000216027	0.0569861	0.942955	0.995684
CCDC3	1054.09	0.000673141	0.0550312	0.942978	0.995684
CDC42EP3	2264.13	0.00084325	0.0555561	0.942979	0.995684
TBC1D22A	1343.08	-0.00153696	0.0539651	0.943017	0.995684
FOXD4L1	4.54308	-0.000204406	0.0574551	0.943141
RRM2B	4594.97	0.00111774	0.0546659	0.943367	0.995886
SYT10	7.96833	0.000266154	0.0574301	0.943463	0.995886
LINC02857	19.3426	-0.000492451	0.0572554	0.943467	0.995886
LAD1	13144.6	0.00114549	0.054776	0.943526	0.995886
CATSPERZ	76.7411	0.000643105	0.0567845	0.943527	0.995886
POLDIP3	3806.03	-0.00140937	0.0541265	0.943528	0.995886
HEXIM2-AS1	282.916	-0.000904047	0.0557096	0.943555	0.995886
RN7SL745P	6.6716	0.000203157	0.0574461	0.943783
DNAJB5	177.149	-0.000741431	0.0565619	0.944012	0.996195
PLD3	2236.73	0.001508	0.0539283	0.944042	0.996195
RNVU1-22	11.2329	0.000238666	0.0573597	0.944051	0.996195
JDP2-AS1	19.4372	-0.000310575	0.057246	0.944052	0.996195
ZFY	3.93785	0.00026994	0.057461	0.944053
GPD1	12.9348	-0.000312979	0.0573783	0.944094	0.996195
SMIM43	2.95749	-8.6286e-05	0.0575063	0.944116
RORA-AS1	7.29198	-0.000332246	0.057355	0.94426	0.996318
DSCAM-AS1	5.83853	0.000208361	0.0574617	0.944389
GCNT1P3	54.1316	0.000610084	0.0567932	0.944397	0.996343
DIO3OS	53.6781	0.000478452	0.0571067	0.944441	0.996343
LYRM7	1761.63	0.000559061	0.0543362	0.944442	0.996343
LCA5	148.426	0.00106093	0.0561358	0.944509	0.996343
C2orf74	27.3319	0.000558484	0.0570112	0.944643	0.996343
LZTS2	1953.77	0.00078671	0.0548293	0.944674	0.996343
HOXB-AS3	4.60032	-0.00019977	0.0574594	0.944683
LINC01206	268.518	0.000789829	0.0557807	0.944752	0.996343
TSC1	2893.2	0.00121026	0.0542994	0.9448	0.996343
HAVCR2	186.886	0.000556779	0.0563284	0.944813	0.996343
CCL17	40.5953	-0.000391097	0.057294	0.944961	0.996343
HSD17B12	5923.48	-0.00130979	0.0540964	0.944995	0.996343
OR51L1	51.0675	-0.000684907	0.0566724	0.945026	0.996343
MXRA8	275.35	0.000641683	0.0567923	0.94506	0.996343
JRKL	809.528	0.00169948	0.0546851	0.945115	0.996343
CASTOR2	667.294	0.00104361	0.0557843	0.945205	0.996343
SATL1	15.9561	-0.000389432	0.0571931	0.945218	0.996343
RNA5SP237	8.13993	0.00019077	0.0574696	0.945232	0.996343
PPIAL4H	2.90912	0.000168562	0.0574836	0.9453
SNORD19C	24.5087	0.000476097	0.0570768	0.945303	0.996343
CCN5	702.563	0.000781123	0.0562889	0.945317	0.996343
FCRLA	59.1318	0.000652757	0.0565225	0.94533	0.996343
ZBTB7A	2909.31	0.000934168	0.0556175	0.94533	0.996343
ST8SIA6-AS1	13.6665	0.000348708	0.0573116	0.945402	0.996343
C2CD3	1847.76	0.0011702	0.0544706	0.945489	0.996343
ZNF718	415.074	-0.0013597	0.0554592	0.945527	0.996343
EXD1	9.28953	-0.000174295	0.0574067	0.945578	0.996343
WDR54	130.882	-0.000219599	0.0560233	0.94562	0.996343
DAB1	12.5854	-0.000420219	0.0572903	0.94566	0.996343
FITM1	13.052	-0.000335906	0.0573316	0.945749	0.996343
STEAP1B-AS1	8.01424	-0.000311859	0.0573466	0.945755	0.996343
ZBTB14	787.555	0.00111272	0.0557137	0.945766	0.996343
LHX1-DT	3.67915	0.000213843	0.0574546	0.945902
RN7SL329P	6.72792	-0.000260331	0.057411	0.945906
ZNF143	1543.91	-0.000493843	0.0539329	0.945921	0.996405
TSSK3	11.8668	0.000257875	0.0573436	0.945949	0.996405
DOCK8-AS2	10.3832	-0.00031848	0.0572954	0.945972	0.996405
SCIMP	15.9228	0.000319122	0.0573099	0.946076	0.996418
OSR1	196.163	0.000671119	0.0565043	0.946117	0.996418
CYSLTR1	245.722	0.00106147	0.0557134	0.946153	0.996418
SMIM10L2B	53.9389	-0.000634649	0.0568373	0.9462	0.996418
LINC02889	75.3158	-0.000366489	0.0568137	0.946272	0.996418
ZBTB1	2736.33	0.00112303	0.0545892	0.946352	0.996418
APTX	1410.16	-0.00126204	0.0543396	0.946373	0.996418
RNF144A	878.65	-0.00139397	0.055879	0.94638	0.996418
SLC6A5	2.51196	-0.000139692	0.0575014	0.946421
CUL4A	4936.72	-0.00158113	0.053667	0.946516	0.99643
IGLV1-36	4.73726	8.06195e-05	0.0575273	0.946594
TMEM248	3821.29	0.000746913	0.0545346	0.946601	0.99643
CFAP97	4120.46	-0.000215444	0.0537795	0.946641	0.99643
RPS20P9	6.04504	0.000177429	0.0574721	0.946848
GNPTAB	3359.08	0.000326786	0.0535824	0.946875	0.99643
LINC00906	59.8457	-0.000420582	0.0568037	0.946895	0.99643
DNAH8	3.86823	0.000221068	0.0574404	0.946924
GLE1	2037.73	-0.00119988	0.0544895	0.946969	0.99643
RIMS1	8.29378	0.000199114	0.0574034	0.947044	0.99643
FCGR2B	451.361	-0.000909935	0.0560286	0.947097	0.99643
POF1B	22941.3	-0.00112849	0.0549139	0.947147	0.99643
RN7SL23P	9.3444	0.00030568	0.0573409	0.947148	0.99643
LYPLAL1-AS1	58.0214	0.00056614	0.0565909	0.947311	0.99643
RIPPLY3	13.8576	0.000380492	0.0572121	0.94732	0.99643
TMEM88	8.66751	-0.000299771	0.0573831	0.947365	0.99643
AR	524.599	0.00103258	0.0550458	0.947417	0.99643
GALNT16	269.354	0.000772408	0.0560525	0.947475	0.99643
BBX	3325.71	0.000729725	0.0541308	0.947495	0.99643
ECSCR	285.743	-0.0006599	0.056821	0.947576	0.99643
ZPBP2	52.8537	-0.000648827	0.0568175	0.947725	0.99643
MMP21	4.87233	0.000187967	0.0574529	0.947886
LILRA5	29.5265	0.000427199	0.0569173	0.948013	0.99643
CCDC138	251.254	-0.000900923	0.0554998	0.948046	0.99643
C1DP1	5.8525	0.00028615	0.0574976	0.94807
EFHD1	43.6906	-0.000484081	0.0570091	0.94813	0.99643
GRHL1	7292.48	0.00121307	0.0537337	0.948138	0.99643
EIF3C	15681.1	0.00105395	0.054753	0.948167	0.99643
CALHM2	190.593	-0.000721792	0.0563032	0.948174	0.99643
XRCC3	280.477	-0.00090929	0.0555042	0.94826	0.99643
FOXG1	4.92267	-0.000211712	0.0574341	0.948269
CYP2U1-AS1	15.4851	-0.000331902	0.0573206	0.948278	0.99643
RSPH10B2	14.6514	0.000367672	0.0572203	0.948455	0.99643
RASA3-IT1	5.33343	0.000186012	0.0574863	0.948505
SAV1	3555.3	0.00122705	0.0535571	0.948507	0.99643
CD180	79.739	-0.00060449	0.0566687	0.948532	0.99643
LRRC37A2	702.349	0.00104464	0.0552852	0.948548	0.99643
PALMD	1155.05	-0.00297333	0.0552005	0.948553	0.99643
NFE2	839.095	-0.000507594	0.0551829	0.948601	0.99643
KCNC1	8.93502	-0.000244833	0.0574381	0.948619	0.99643
C8orf34-AS1	157.533	0.000570358	0.0564904	0.94862	0.99643
SLC38A9	783.852	0.00129321	0.0551012	0.948645	0.99643
RPA1	3432.43	-0.0025465	0.0533598	0.948649	0.99643
LURAP1L	241.816	0.00094851	0.055347	0.948694	0.99643
ALDH3A2	16346.1	-0.000135613	0.0543481	0.948812	0.99643
MIR3149	2.64115	-8.55468e-05	0.0575004	0.948871
SOCAR	4.85659	0.000169621	0.0574625	0.948926
NPL	383.123	0.000862833	0.055645	0.948952	0.99643
ZFP37	158.01	-0.000693123	0.0561004	0.949005	0.99643
AZIN1	10765.8	0.00067574	0.0543105	0.949098	0.99643
LINC00605	11.042	0.000257972	0.0573738	0.949176	0.99643
BCO2	116.299	-0.000699117	0.0561172	0.949194	0.99643
PRDM12	5.58795	0.0002007	0.0574339	0.949203
ZNF703	960.507	0.00128596	0.055447	0.949285	0.99643
ZBED9	105.239	-0.000559537	0.0566132	0.949288	0.99643
MEX3C	2679.41	0.00104293	0.0542889	0.949319	0.99643
PTPRK	2898.25	0.00114899	0.054002	0.949336	0.99643
CPEB2	5136.36	0.0010256	0.0547775	0.949366	0.99643
NADSYN1	2687.06	-0.00121101	0.0540797	0.949436	0.99643
MT-ND4	57398.2	-0.000468083	0.0571548	0.949468	0.99643
PDZK1	2.75532	-0.000135174	0.0575079	0.94949
LINC01787	10.4161	0.000256942	0.0573702	0.94957	0.99643
ENDOV	376.67	-0.000766767	0.0560175	0.949609	0.99643
C2orf27A	329.049	-0.00106938	0.0547498	0.949628	0.99643
FOXI2	24.6799	-0.000471393	0.0570072	0.949667	0.99643
UBXN4	9178.43	0.00119256	0.0535705	0.949736	0.99643
MYL12BP1	5.74807	-0.000247267	0.0574058	0.949761
RAB6A	10976.5	-0.00111423	0.054642	0.949823	0.99643
USP2-AS1	84.9332	0.000504455	0.0563234	0.949854	0.99643
RN7SL555P	9.26085	-0.000199307	0.0574024	0.949916	0.99643
AIRE	28.1923	-0.000468125	0.0570722	0.949922	0.99643
GNAO1	150.624	0.000588386	0.0560578	0.949926	0.99643
BPNT1	590.109	0.00107034	0.0543246	0.94993	0.99643
FAM161B	326.045	0.00160042	0.0549401	0.94995	0.99643
ZNF189	956.481	-0.000430248	0.0538774	0.949982	0.99643
SENP3	1295.61	0.00109289	0.0546341	0.950008	0.99643
KIZ	495.625	0.000877675	0.0559409	0.950088	0.99643
TTC27	1647.69	-0.00106034	0.054017	0.950097	0.99643
RPS3AP46	3.09339	0.000137348	0.0574657	0.950103
TNRC6C	604.963	-0.00102412	0.0558421	0.95011	0.99643
SLC39A14	14859.7	-0.000962377	0.0535188	0.950134	0.99643
RN7SL865P	7.89588	0.000193999	0.057385	0.950219	0.99643
MT-ND2	8642.36	-0.000428613	0.0571983	0.950262	0.99643
TRNT1	1031.16	0.00111176	0.054131	0.950306	0.99643
SCG5	11.8213	-0.000179459	0.0574596	0.950328	0.99643
CTBP2	2154.89	0.00114211	0.0543219	0.950384	0.99643
TRIM74	8.8517	-0.000171787	0.0574275	0.9504	0.99643
ODAD3	8.02296	-0.000292446	0.0573808	0.950448	0.99643
FHDC1	1417.11	-0.000266586	0.0552227	0.950459	0.99643
AOPEP	2501.65	0.000981203	0.0549227	0.950479	0.99643
NR2C1	654.98	-0.000999701	0.0549899	0.950524	0.99643
MIR619	4.64596	7.06491e-05	0.0575113	0.950654
KRT5	385768	0.000717576	0.0560261	0.950659	0.99643
RTL9	11.1278	0.000109651	0.0574857	0.950678	0.99643
MTRR	2332.45	0.00113466	0.053846	0.950794	0.99643
CYYR1-AS1	132.281	0.000732596	0.0560928	0.950837	0.99643
SNORA68B	3.01522	-0.000209032	0.0574893	0.950864
MIR548L	8.99697	-0.000250266	0.0573928	0.950902	0.99643
MIR548H3	5.15257	0.00012234	0.0574762	0.950934
SEC24D	2683.45	-0.000731203	0.0556038	0.950954	0.99643
THBS4-AS1	41.08	0.000423624	0.0571242	0.95101	0.99643
HOXC11	153.542	-0.000898789	0.0560193	0.95103	0.99643
FGF13	257.907	0.00066773	0.0564188	0.951064	0.99643
SNX2	2294.13	-0.0011471	0.0541097	0.951075	0.99643
TMEM240	3.65373	-0.000212055	0.0574811	0.951104
SHISA5	5706.62	-0.00100305	0.0552049	0.951152	0.99643
UBR7	1236.3	-0.00198207	0.0547006	0.951163	0.99643
HOXD4	21.1484	0.000383825	0.0572013	0.951168	0.99643
BRSK2	7.34108	-0.000205028	0.0574586	0.951173	0.99643
KCNK4	34.2071	-0.000607063	0.0569684	0.951213	0.99643
KLRA1P	29.1267	-0.000309029	0.0573224	0.951218	0.99643
PRDM4	2344.98	-0.00122123	0.0536587	0.951228	0.99643
GLB1L	107.465	0.000549866	0.0564485	0.951354	0.99643
GPBP1	4655.32	-0.00121501	0.0537146	0.951399	0.99643
MGAT4C	50.0836	-0.000369482	0.057221	0.951416	0.99643
OR9Q2	7.47143	-0.00025257	0.0573867	0.951436	0.99643
HTRA3	136.408	-0.000468036	0.0570799	0.951459	0.99643
GUCA1A	5.32677	0.000204986	0.057448	0.95153
GJB6	2408.09	-0.000868537	0.0551422	0.951579	0.99643
HECW2	287.8	-0.00159139	0.0558472	0.951603	0.99643
FAM110C	5052.7	0.00115776	0.0539348	0.951616	0.99643
RNY3P2	5.19913	0.000201455	0.0574597	0.95172
DNASE1L1	706.175	-0.00084896	0.0547177	0.95174	0.99643
MIR4766	14.9267	-0.000350504	0.0572625	0.951819	0.99643
KLHDC10	3505	0.00114626	0.0543908	0.951867	0.99643
GNAI2	6168.39	-0.00106853	0.0546755	0.951928	0.99643
C16orf87	442.342	-0.000924717	0.0554487	0.952027	0.99643
MLIP-AS1	30.4801	-0.000441108	0.0570989	0.95206	0.99643
CGREF1	111.656	-0.000637987	0.0561826	0.952071	0.99643
DLGAP1-AS5	28.8134	0.000408177	0.0570439	0.952231	0.99643
NDC1	1964.88	-0.000217161	0.0545256	0.952256	0.99643
IGHV2-70	4.24249	8.18272e-05	0.0575284	0.952312
NOM1	1324.57	-0.00138086	0.0543596	0.952402	0.99643
KIF26A	96.3604	0.000604106	0.0562831	0.952413	0.99643
MMP24OS	1003.88	0.00135852	0.0541053	0.952483	0.99643
STPG2	44.1073	-0.000467896	0.0571045	0.952519	0.99643
N4BP2L2	6795.68	-0.00154234	0.0545782	0.95255	0.99643
EEF1A2	521.138	0.000841656	0.0558682	0.952552	0.99643
OR10G3	86.5681	-0.000651308	0.0565069	0.952567	0.99643
PCDHA5	13.3362	-0.000364071	0.0572858	0.95258	0.99643
POR	3522.69	0.000519464	0.0541591	0.952633	0.99643
XGY2	8.53825	0.000290441	0.0573026	0.952637	0.99643
LRRC37A6P	42.504	0.000437017	0.0570462	0.95266	0.99643
HPS3	773.026	0.00109548	0.0541464	0.952858	0.99643
SLC48A1	921.562	0.00113307	0.0546732	0.952867	0.99643
PTP4A1	15464.7	0.00103012	0.0541954	0.952894	0.99643
RN7SKP247	15.6306	-0.000380625	0.05721	0.952913	0.99643
TCL1B	7.93256	0.000276521	0.0573328	0.953002	0.99643
NR6A1	330.374	-0.000872142	0.0553559	0.953113	0.99643
FAM78A	52.4228	0.000462605	0.0569171	0.953113	0.99643
RP9	367.842	-0.000621882	0.0549733	0.953131	0.99643
ATE1OSP	5.63078	0.000225463	0.0574105	0.953136
CLDN5	330.997	-0.000731984	0.0568308	0.95322	0.99643
DHRSX	437.307	-0.00087787	0.05591	0.953308	0.99643
RN7SL43P	2.73546	-0.000121905	0.0575013	0.953391
GFI1B	41.4015	0.000521531	0.0567801	0.953483	0.99643
PEG10	105.315	0.000731992	0.0565948	0.953494	0.99643
ARAP2	9082.57	-0.00102944	0.0547222	0.953608	0.99643
C1QB	299.883	-0.000509714	0.0568942	0.953652	0.99643
PDLIM3	283.198	-0.000468992	0.0566297	0.953655	0.99643
ITGA4	320.7	-0.000762318	0.0561599	0.953665	0.99643
KANSL1L	1523.88	0.00149096	0.0540231	0.953897	0.99643
ZFAND5	6724	-0.000512183	0.0537731	0.953958	0.99643
NIPBL-DT	715.322	0.00102694	0.054516	0.954013	0.99643
SMARCD2	3618.63	-0.000743363	0.0544535	0.954062	0.99643
PI4K2A	1235.47	0.00138308	0.05454	0.954082	0.99643
SKAP1	75.6589	-0.000574444	0.0567465	0.954111	0.99643
TYW1	920.264	-0.000847412	0.0555998	0.95417	0.99643
QPCTL	238.636	0.00113225	0.0559721	0.95418	0.99643
CERS3-AS1	28.9609	-0.000347759	0.057235	0.954206	0.99643
BCL2L11	1050.58	0.00117262	0.0543303	0.954254	0.99643
VPS54	1909.12	0.00108858	0.0535809	0.954262	0.99643
LYSMD4	662.36	-0.00104176	0.0551353	0.954301	0.99643
CDC42BPA	2279.05	-0.000970071	0.054883	0.95433	0.99643
PDLIM2	1847.18	0.00102751	0.0540436	0.954349	0.99643
IGHV3-72	6.97655	0.000102077	0.0575279	0.954486
RNU6-469P	13.3677	-0.000309222	0.0572415	0.954492	0.99643
TBC1D8B	498.499	0.000639544	0.0561187	0.954497	0.99643
IDS	4868.64	-0.0012844	0.0543107	0.954557	0.99643
HIPK3	20062.2	0.00103323	0.0539141	0.954567	0.99643
LINC01504	63.6538	-0.000122999	0.0567404	0.954582	0.99643
RN7SKP264	3.5366	0.000189666	0.0574664	0.954674
RASL11A	143.26	-0.00053973	0.0567875	0.954712	0.99643
AQP3	41499.1	0.00079724	0.0553775	0.954726	0.99643
CTAGE4	226.01	-0.000641157	0.0566505	0.95475	0.99643
AP4E1	1919.01	0.000640572	0.0545175	0.954779	0.99643
CORO6	48.5014	0.000478374	0.0568047	0.95485	0.99643
LINC01747	17.8695	0.000305839	0.0573215	0.954867	0.99643
GJD4	9.49041	-0.000302092	0.0573083	0.954872	0.99643
NKAIN3	383.605	0.000905375	0.0559647	0.954958	0.99643
MAZ	3673.14	-0.000888136	0.0553889	0.955012	0.99643
LINC02145	18.3227	0.000276245	0.0572481	0.955031	0.99643
IL17C	5.88341	9.42312e-05	0.0574942	0.955095
FPR3	571.222	-5.00634e-05	0.0558852	0.955163	0.99643
ANTXRL	4.05417	0.000332076	0.0574739	0.95527
UBQLN1-AS1	60.8751	0.000593176	0.0568813	0.955294	0.99643
CHRNA7	78.8343	-0.000652754	0.0563185	0.955299	0.99643
COL24A1	33.4087	-0.000291401	0.0572012	0.955374	0.99643
IGSF11	61.6403	-0.000671771	0.0565636	0.955432	0.99643
SLC24A5	221.938	-0.000930775	0.0559716	0.955598	0.99643
TCEAL3-AS1	9.40468	-0.000262644	0.0573273	0.955744	0.99643
COL7A1	3014.03	-0.000748102	0.0560524	0.955764	0.99643
OR4F17	15.6364	-0.000346403	0.0571996	0.955877	0.99643
PPIAP16	4.71249	-0.000134915	0.0574564	0.955922
LDLRAD4	669.445	-0.000706864	0.0561489	0.955969	0.99643
GDA	39.1349	0.00059952	0.0571327	0.955975	0.99643
ALDH7A1	2606.63	-0.000933074	0.0549783	0.956068	0.99643
CLDN34	5.40445	0.000183183	0.0574417	0.956078
RPL29P14	55.8606	0.000408454	0.0569992	0.956152	0.99643
GOPC	2481.48	0.000994672	0.0539256	0.956262	0.99643
AAMDC	107.671	-0.000617043	0.0563096	0.956325	0.99643
DSG2	2408.02	-0.000978305	0.0557199	0.956328	0.99643
MIR3176	9.40322	0.000252756	0.0573629	0.956394	0.99643
CLTRN	31.1076	0.000556651	0.0569024	0.95644	0.99643
RNU6-341P	27.1393	0.000476702	0.0570421	0.956473	0.99643
GPSM3	161.69	0.000590532	0.0563013	0.956564	0.99643
RNF220	1521.99	0.000862988	0.0548571	0.956583	0.99643
ENTPD5	1142.03	0.0009867	0.0539612	0.956598	0.99643
GSTM4	219.953	-0.000809426	0.0555523	0.956642	0.99643
HDGFL2	495.95	-0.00130911	0.0556036	0.956687	0.99643
ERICH6	5.77931	0.000213171	0.057409	0.95677
CAPZA3	5.43678	-0.000194034	0.0574448	0.956775
KLHL30	5.13443	7.7647e-05	0.0574419	0.956801
BFAR	1973.26	-0.000798446	0.0551183	0.95681	0.99643
B4GALNT2	175.94	-0.000818787	0.055878	0.956828	0.99643
LCA5L	50.0047	-0.000622037	0.0566412	0.956848	0.99643
ANKRD33BP8	3.42684	-0.000210954	0.0574688	0.956859
LINC02386	8.17859	-3.37669e-05	0.0574479	0.956872	0.99643
NPDC1	554.579	0.000926447	0.0548972	0.9569	0.99643
TPSD1	45.7063	0.000219229	0.0572216	0.956914	0.99643
CACNA1C-IT3	5.00241	0.000127286	0.0574839	0.956921
NUP50	3320.45	0.00100595	0.053419	0.956973	0.99643
ACTR2	16100.2	-0.00117168	0.0545891	0.957042	0.99643
BTBD10P2	11.5339	0.000248571	0.057329	0.957042	0.99643
ADAM20P1	90.6666	-0.000593281	0.056609	0.957076	0.99643
KDSR	6972.32	0.000889293	0.0539166	0.957109	0.99643
CACNB1	190.105	0.000165124	0.0561289	0.957123	0.99643
PRPF31	1133.51	-0.00063715	0.0549757	0.957171	0.99643
B4GALT6	403.673	-0.000815053	0.0556272	0.957181	0.99643
URI1	3972.22	-0.000990266	0.0543819	0.957245	0.99643
NAB1	5860.01	6.10631e-05	0.0543635	0.95738	0.99643
ROBO4	355.54	-0.000664622	0.0564926	0.95741	0.99643
ZNF346-IT1	13.5547	0.000323502	0.0572769	0.957465	0.99643
NPY6R	6.16427	-0.00016951	0.0574326	0.957566
CYFIP1	8384.65	-0.00103277	0.0540082	0.957691	0.99643
TMEM170A	1356.73	-0.00146366	0.0537669	0.957698	0.99643
CCNYL1	721.408	-0.000703589	0.0553739	0.957707	0.99643
ATG16L1	1606.04	-0.000794303	0.0552741	0.95771	0.99643
SERBP1	25091.9	-0.000993249	0.0543619	0.957715	0.99643
RALBP1	8979.73	0.00087067	0.0545691	0.957721	0.99643
NUP43	1902.64	-0.00135724	0.0539567	0.957839	0.99643
TEX21P	29.6367	-0.000522846	0.057047	0.957848	0.99643
MIR3978	2.81973	-0.0001043	0.0574908	0.957898
KRT86	3.4717	0.000114929	0.0575037	0.957956
RNF103-CHMP3	10.3682	0.000177756	0.0574559	0.957974	0.99643
SMAD6	36.43	0.000526722	0.0569916	0.95801	0.99643
HERC2P7	113.1	-0.000579482	0.0562228	0.958082	0.99643
VPS16	1217.51	-0.00101463	0.0540012	0.958093	0.99643
LAMA1	270.243	0.000871485	0.0562165	0.958172	0.99643
POU2AF3	7.77677	-0.000220527	0.0573923	0.958192	0.99643
RSPO1	173.286	0.00067849	0.0557822	0.958202	0.99643
LINC00621	163.619	-0.000720686	0.0562263	0.958205	0.99643
ANP32B	3787.83	0.000826601	0.0547349	0.958213	0.99643
DPPA2P4	6.78624	0.000157304	0.0574393	0.95822
CFAP206	11.7033	-0.000294509	0.0572784	0.958354	0.99643
IKBKG	645.66	0.00119963	0.0550053	0.958369	0.99643
MRFAP1P1	34.3913	0.000436449	0.0568618	0.958382	0.99643
LINC01273	7.36762	-0.000319993	0.0574149	0.9584	0.99643
HDAC2-AS2	23.7527	-0.000390018	0.0569957	0.9585	0.99643
USP21	766.088	0.00108979	0.0545673	0.958537	0.99643
ARHGAP42	698.914	-0.00134311	0.0554779	0.958551	0.99643
DMBT1L1	6.70308	0.000190741	0.0574125	0.958575
RBM48	783.44	-0.000845919	0.0544483	0.958605	0.99643
LINC00383	5.67368	0.000221613	0.0573901	0.958647
APOC4-APOC2	7.87526	-0.000185524	0.0574089	0.958681	0.99643
THTPA	236.911	-0.000571195	0.0559361	0.95871	0.99643
VPS26AP1	15.223	-0.00032163	0.0572103	0.958826	0.99643
RXYLT1	917.724	0.000863054	0.0545425	0.958852	0.99643
CACNB4	1028.64	0.000842755	0.0547065	0.958891	0.99643
SNORA53	109.258	-0.000370474	0.0571562	0.958938	0.99643
HROB	58.6	-0.000484249	0.0567509	0.958941	0.99643
HACD4	389.819	0.000658355	0.0554861	0.958947	0.99643
SEC14L2	441.345	0.00101498	0.0560727	0.958987	0.99643
STX5-DT	9.90637	0.00020471	0.0573455	0.958999	0.99643
HOGA1	18.2919	-0.000266619	0.0572687	0.959059	0.99643
SPATS1	26.684	0.000355201	0.0571927	0.959221	0.99643
JPX	1753.6	-0.000962101	0.0545976	0.959249	0.99643
UNC93B1	446.262	-0.000909904	0.0548164	0.959274	0.99643
BFSP1	44.4439	0.000517778	0.0567419	0.959292	0.99643
KRT77	5537.95	-0.000570444	0.055822	0.959339	0.99643
MYLIP	1952.92	-0.000814325	0.0544893	0.959452	0.99643
CDR2-DT	3.19395	0.000158034	0.0574404	0.959524
STAM2	2901.21	0.000955061	0.0535931	0.95959	0.99643
ARTN	27.2991	-0.000511174	0.0571022	0.95962	0.99643
MAPK1	8808.04	0.00219627	0.0537963	0.959661	0.99643
MEX3B	78.2805	-0.000494394	0.0564661	0.959694	0.99643
PPIAL4G	11.4777	0.000231841	0.0573672	0.959732	0.99643
MAP3K15	10.8046	0.000391902	0.0573226	0.959733	0.99643
LL22NC01-81G9.3	2.72619	-0.000100008	0.0574895	0.959756
DUSP15	6.38304	0.000158202	0.0574464	0.959763
FKBP9P1	45.1911	0.000497301	0.0567551	0.959765	0.99643
CMKLR2-AS	9.3181	-0.000240014	0.0574009	0.959773	0.99643
PPP2R5A	3259.06	0.00084896	0.0541678	0.959785	0.99643
RSL24D1P8	8.84063	0.000176728	0.0573472	0.959823	0.99643
DIAPH2-AS1	14.8876	0.000516607	0.0572191	0.959859	0.99643
ODF3L1	11.7307	-0.00026392	0.0573255	0.959927	0.99643
C4B_2	3.98292	-0.000131693	0.057463	0.95996
OR5P3	30.9561	0.000313342	0.0571329	0.959974	0.99643
MIR3936HG	95.7673	0.00138825	0.0561667	0.960028	0.99643
RAET1E-AS1	6.32355	-4.24539e-05	0.0574846	0.960052
HLF	1349.92	0.000962544	0.054587	0.960075	0.99643
ITGB2	454.573	0.000868744	0.0544773	0.960081	0.99643
ATP1A3	5.3736	0.00014097	0.0574538	0.960184
ZSCAN21	322.848	0.000851314	0.0548702	0.96028	0.99643
PRELID2	775.177	0.00169294	0.0554634	0.960458	0.99643
PFKL	5093.97	-0.00138101	0.055206	0.960463	0.99643
NIPSNAP3B	47.5841	0.000323614	0.0570072	0.960475	0.99643
ARFIP1	2766.66	0.000572122	0.053705	0.960517	0.99643
EXT2	3737.86	-0.0009206	0.054338	0.960539	0.99643
BRWD1-AS2	16.574	0.000331234	0.0571398	0.960559	0.99643
NXPH3	19.5582	0.000291667	0.05719	0.960586	0.99643
ZNRD2-DT	80.3317	0.000482755	0.0566029	0.960649	0.99643
MMP1	3241.18	-0.000258804	0.0573125	0.960655	0.99643
MIR3975	4.94968	0.000152111	0.0574342	0.960668
VENTXP1	65.0906	0.000502283	0.0564496	0.960741	0.99643
RLN1	4.30885	-0.000143849	0.0574345	0.960761
RASSF9	302.329	0.000748443	0.0554704	0.960784	0.99643
ZNF620	47.4173	0.000272917	0.0568876	0.960787	0.99643
FCF1P1	10.9275	0.000199787	0.0573599	0.960862	0.99643
TPSG1	54.3543	-0.000368061	0.0571273	0.96092	0.99643
RPS13P5	5.99849	0.000196147	0.0574273	0.960968
TNFRSF13B	13.0361	0.000250196	0.0573083	0.960993	0.99643
LINC00691	34.4879	-0.00124504	0.0568778	0.961013	0.99643
CORO2B	141.943	0.000597838	0.0561592	0.96103	0.99643
REM2	10.5814	0.00023293	0.0573048	0.96104	0.99643
TPT1P8	11.6521	-0.000251566	0.0573192	0.96112	0.99643
EDN3	7.63501	-0.00020045	0.0574506	0.961123	0.99643
MIR1284	3.60631	-9.21816e-05	0.0574925	0.961137
LINC01149	25.8153	-0.000365432	0.0570916	0.961137	0.99643
ADAP2	654.559	-0.00066528	0.0554799	0.96114	0.99643
XKR4	102.989	0.000525962	0.0568311	0.961151	0.99643
RNA5SP33	36.0242	5.56213e-05	0.0569832	0.961229	0.99643
AJAP1	68.0858	-0.000692258	0.0565543	0.961249	0.99643
LINC02717	48.786	-0.00031071	0.0569129	0.961258	0.99643
ZNF582-DT	67.7221	-0.000532131	0.0567903	0.961309	0.99643
MTMR14	1062.61	-0.000373575	0.0539657	0.961356	0.99643
LINC01410	56.9019	0.000203345	0.0566837	0.961367	0.99643
DDX39B-AS1	16.7084	-0.000309735	0.0572442	0.961382	0.99643
NFKBIZ	4839.35	-0.000957976	0.0538011	0.961386	0.99643
LINC02429	4.19415	-0.000129138	0.0574598	0.961389
SERPINF2	150.162	-0.000616232	0.0559732	0.961413	0.99643
C1R	11273.8	-0.00081282	0.0551147	0.961476	0.99643
ATP6AP2	5494.65	-0.00122728	0.0546028	0.961487	0.99643
ARF3	9510.81	-0.000791454	0.0552389	0.96149	0.99643
EVI2B	195.008	0.000582633	0.0562592	0.961496	0.99643
LINC02812	4.45537	-0.000164688	0.0574301	0.961537
TBX4	45.3141	0.000338719	0.0568144	0.961634	0.99643
RPL6P8	2.3388	-0.000132233	0.0574861	0.961796
RN7SL124P	7.56661	-0.000210918	0.0573929	0.961821	0.99643
LINC01586	29.3805	-0.000330796	0.0571216	0.961855	0.99643
LCE1B	2623.01	0.00328911	0.0553094	0.961896	0.99643
P2RY14	119.513	0.000469165	0.0563375	0.96192	0.99643
MCHR2	14.2232	-0.000258603	0.0572993	0.961959	0.99643
PKD2L2	4.6221	0.000152085	0.0574273	0.961973
TTC36-AS1	6.92035	0.000121594	0.0574025	0.961974
EZR	16589.7	-0.000827779	0.0549324	0.962032	0.99643
RNU5E-3P	4.75349	0.000103339	0.0574811	0.962034
GOLT1A	4.53015	0.000163071	0.0574638	0.962042
ZNF213-AS1	298.958	0.000676598	0.0555298	0.962048	0.99643
LINC00920	17.758	-0.000298531	0.0572267	0.962061	0.99643
KBTBD6	856.97	0.000775047	0.0547716	0.962086	0.99643
ASXL3-DT	20.4707	-0.000298088	0.0572024	0.962251	0.99643
LAMP2	15575.4	-2.88585e-05	0.0546563	0.962255	0.99643
GRB7	1688.13	0.00060375	0.0542009	0.962323	0.99643
TBC1D24	275.466	0.000623668	0.0554333	0.962488	0.99643
C17orf80	932.939	0.00325436	0.0546306	0.962491	0.99643
UBQLN2	3451.21	0.00170346	0.0540881	0.962512	0.99643
RNF216-IT1	6.11466	-6.92337e-05	0.0574724	0.962543
HOXD3	58.2662	0.000311567	0.0570982	0.962592	0.99643
TEX28	4.47983	0.000168869	0.0575026	0.962628
CNOT2	6893.3	-0.00472641	0.0547484	0.962656	0.99643
PTPRS-AS1	8.56871	0.000325584	0.057437	0.962819	0.99643
FAM226B	5.16121	-0.000401031	0.0574599	0.962821
SCAP	3570.18	0.000836991	0.0539038	0.962921	0.99643
DACT1	42.6562	-0.000380868	0.0569641	0.962951	0.99643
RN7SL49P	9.14035	-0.000217185	0.0573403	0.963063	0.99643
DBT	2624.41	-0.000169363	0.0544694	0.963088	0.99643
NLRC4	24.075	-0.000456237	0.057029	0.963095	0.99643
NME8	16.6518	0.000205078	0.0573208	0.963097	0.99643
MIR6728	3.44891	-0.000136189	0.0574634	0.963137
MBNL2	8196.66	0.000399159	0.053916	0.963201	0.99643
ZFP62	1334.76	-0.000921551	0.0545505	0.963275	0.99643
RALGPS1	520.942	-0.000639497	0.0558449	0.963318	0.99643
GCC2-AS1	4.55713	-0.000133669	0.0574606	0.963323
CLEC4C	3.22556	0.000222062	0.0574827	0.963338
DERPC	1530.97	-0.000929262	0.0535572	0.963457	0.99643
POLR1F	1575.3	-0.000868797	0.0541993	0.96348	0.99643
ID4	1410.7	0.00136279	0.0544324	0.96352	0.99643
GCNT4	640.129	-0.00123573	0.0547536	0.963533	0.99643
MAN1B1	2265.7	-0.000442127	0.0548074	0.963596	0.99643
SOX1	13.869	-0.000275889	0.0573251	0.963603	0.99643
VIM-AS1	11.1992	0.000204001	0.057349	0.963608	0.99643
RN7SL487P	3.90192	0.000160873	0.0574361	0.96365
RN7SL342P	8.33675	0.000281664	0.0573395	0.963653	0.99643
PRSS21	52.2105	-0.000800904	0.0567651	0.963667	0.99643
RN7SL692P	2.79546	8.56776e-05	0.0575179	0.96373
FLRT2-AS1	52.6669	-0.000397483	0.056785	0.963731	0.99643
PTPN4	1696.92	-0.000251895	0.0547737	0.963747	0.99643
LINC01067	9.40237	-0.000144704	0.0574065	0.963778	0.99643
ZNF263	719.673	0.000666551	0.0544264	0.963789	0.99643
LINC00630	528.768	0.000817005	0.0557756	0.963873	0.99643
ZNF440	1245.95	-0.000848841	0.0542453	0.96394	0.99643
SEPHS1	1008.4	0.000720073	0.0546398	0.963951	0.99643
RNU6-249P	4.91179	-3.51046e-05	0.0574822	0.963968
PPDPFL	107.66	0.000315357	0.0570655	0.964073	0.99643
ALDH1L2	610.8	0.00102016	0.0566082	0.964095	0.99643
GCAT	173.891	-0.000999003	0.0556246	0.964129	0.99643
CBFA2T3	161.147	0.000554393	0.0560409	0.964131	0.99643
LINC00924	7.30805	0.000180563	0.0573602	0.964158	0.99643
RNA5SP450	3.7803	-5.27982e-05	0.0575177	0.964171
SNORD62A	10.3482	6.20045e-05	0.0573	0.964221	0.99643
SNORD62B	10.3482	6.20045e-05	0.0573	0.964221	0.99643
LRRK2-DT	16.6755	0.000223747	0.0573107	0.964247	0.99643
SEC14L5	178.966	-0.000714591	0.0564902	0.964363	0.99643
COG2	1180.9	0.000146712	0.0539933	0.964416	0.99643
MYCT1	311.747	0.000859551	0.056691	0.964475	0.99643
RAP2B	3754.21	0.000606561	0.0542721	0.96448	0.99643
RBM22P2	13.2209	-0.000260812	0.0573209	0.964528	0.99643
RN7SL760P	15.894	0.000217948	0.057303	0.96453	0.99643
FRG1JP	15.3305	0.000227733	0.05725	0.964587	0.99643
MFSD11	880.903	-0.000976285	0.0542828	0.96463	0.99643
U1	176.852	0.000360651	0.0568341	0.964636	0.99643
RBBP6	3151.62	0.000719339	0.0545999	0.964766	0.99643
TENM3-AS1	6.65714	-0.000186605	0.0573977	0.964774
PPP5C	988.227	-0.000559769	0.0540594	0.964842	0.99643
H3-7	142.656	-0.00052867	0.0557885	0.964842	0.99643
COL17A1	93335.8	0.000559338	0.0556678	0.965048	0.99643
RN7SL246P	12.5855	-0.000253689	0.0572661	0.965062	0.99643
RNVU1-27	11.8804	-0.000188223	0.0574393	0.965093	0.99643
PRXL2A	2944.75	-0.00075215	0.0549722	0.965097	0.99643
PROK2	6.16872	-0.000146936	0.0574385	0.965107
CNPPD1	1973.36	0.00102106	0.0547227	0.965134	0.99643
ABHD3	250.017	0.000575201	0.0558069	0.96518	0.99643
KDR	606.693	-0.000553381	0.0561615	0.965227	0.99643
LIFR	3452.35	0.000597138	0.0555516	0.965235	0.99643
LINC02472	6.23819	0.000167826	0.0574199	0.965244
HS1BP3-IT1	4.42959	0.000199537	0.0574332	0.965271
PABPN1	2405.4	0.000123069	0.0549691	0.965439	0.99643
CDKAL1	1371.26	0.000927144	0.0537847	0.965461	0.99643
RIPK1	2475.44	0.000758904	0.0540844	0.965511	0.99643
ACTG1P9	8.05904	0.000176795	0.0573669	0.965529	0.99643
LINC01517	35.5113	0.000353938	0.0569044	0.965571	0.99643
FAM117B	1519.67	0.000346332	0.0548418	0.965608	0.99643
DPY19L2	45.9612	-0.000365477	0.0570855	0.965619	0.99643
RN7SL790P	5.03162	-0.000151225	0.0574315	0.965621
CCPG1	1331.05	0.000773944	0.0541478	0.965686	0.99643
EPHB4	2876.02	-0.0017729	0.0542165	0.965705	0.99643
ANKEF1	972.917	0.000580782	0.0556124	0.965717	0.99643
GUSBP14	49.0258	4.30027e-05	0.057513	0.965797	0.99643
CEP250-AS1	6.5067	-0.000190391	0.0573984	0.965854
JAML	183.977	-0.000563082	0.0560482	0.965954	0.99643
FGF9	36.1299	0.000342677	0.0571959	0.965991	0.99643
VTRNA1-3	3.42659	0.000119426	0.0574895	0.966065
CDAN1	357.858	0.000484924	0.0559509	0.96609	0.99643
PPP1R26-AS1	67.1092	-0.000442507	0.0565938	0.966209	0.99643
RPL23AP32	12.7439	-0.000291261	0.0572628	0.966239	0.99643
CALM3	3549.68	-0.000948272	0.0546229	0.966281	0.99643
LINC01777	8.78488	0.000253694	0.0573828	0.966308	0.99643
PACS2	1348.94	-2.89062e-06	0.0547065	0.966371	0.99643
PPP2R2C	6791.37	0.000682482	0.0545938	0.966384	0.99643
MORN4	102.701	0.000498773	0.0562451	0.966468	0.99643
SNORD121A	6.01772	0.000239126	0.057392	0.96659
UBE2F-SCLY	37.1471	-0.000290625	0.0571212	0.966591	0.99643
EXOC3L4	29.5634	0.000299488	0.0570321	0.966592	0.99643
ZFYVE1	1495.59	0.000668234	0.0540467	0.96662	0.99643
HSP90AA1	27932.7	-0.000714211	0.0550679	0.966631	0.99643
BNC1	8461.71	0.000884774	0.0545431	0.966658	0.99643
RRP15	1503.01	0.00208492	0.055048	0.966697	0.99643
PAX8	274.38	-0.000680636	0.0555817	0.966829	0.99643
MIR589	5.23089	0.00013015	0.057436	0.966973
LINC01840	3.96439	-9.5348e-05	0.0574744	0.966975
LINC01996	4.06952	0.000113244	0.057471	0.966977
ACACA	5961.7	-0.000749697	0.054643	0.966988	0.99643
RSPRY1	2523.7	-0.000770981	0.054358	0.967	0.99643
LIPN	823.503	4.90159e-06	0.055503	0.96701	0.99643
AMZ1	28.945	-0.000391887	0.0571882	0.967036	0.99643
SEMA3C	1693.49	-0.000646408	0.0549977	0.967053	0.99643
RBM33	3808.27	-0.000724503	0.0542069	0.967077	0.99643
CEACAM16-AS1	12.4342	-0.000299354	0.0573099	0.96711	0.99643
ACTN2	75.9114	-0.000382497	0.0568002	0.967212	0.99643
RGPD2	371.494	0.000401154	0.0560331	0.967214	0.99643
DUSP18	439.765	0.000684632	0.0543692	0.967274	0.99643
LINC02345	39.0576	-0.000387181	0.0570495	0.967276	0.99643
ZNF132	317.351	0.000657354	0.0547436	0.967343	0.99643
GTPBP1	2396.13	0.000857236	0.0549368	0.967352	0.99643
ADCY5	27.1358	-1.75642e-05	0.0572508	0.967363	0.99643
SLC6A9	1206.96	0.000528894	0.0557124	0.967383	0.99643
ANAPC7	1795.32	-0.000834056	0.0535557	0.967394	0.99643
STS	1611.96	-0.000378162	0.0545893	0.96745	0.99643
SCML2	245.197	-0.00042089	0.0558044	0.967504	0.99643
MTO1	1288.7	-0.000824522	0.0536246	0.967582	0.99643
ULK4P3	2.79267	-0.000120273	0.0574724	0.967588
TCN2	223.599	-0.000456244	0.0564861	0.967595	0.99643
PTGR3	1658.11	0.00115122	0.0548118	0.967638	0.99643
CCDC154	33.2923	-0.000346892	0.0570519	0.967655	0.99643
ZNF830	346.201	0.000676543	0.0556458	0.96769	0.99643
MANEA	1598.03	-0.00037845	0.0543082	0.967712	0.99643
CAVIN4	19.0194	-0.000257978	0.0572628	0.967741	0.99643
CORO1C	7684.74	0.000692557	0.054201	0.967824	0.99643
RIOX2	3071.58	-0.00080289	0.0538504	0.967864	0.99643
LRRC69	117.091	0.000400725	0.056627	0.967873	0.99643
OR2L3	58.2465	0.000260651	0.0567867	0.968054	0.99643
ARHGAP9	187.478	-0.000405665	0.056144	0.96813	0.99643
EXTL1	14.1469	-0.000182954	0.0573064	0.968195	0.99643
ZMAT3	2039.27	0.000653653	0.0543413	0.968196	0.99643
EIF4H	14967.9	0.000629971	0.0546568	0.968256	0.99643
LINC00865	3.28014	3.56762e-06	0.0574518	0.968319
ARHGAP5-AS1	162.33	0.00017146	0.0562455	0.968329	0.99643
TYMSOS	9.33674	0.000127896	0.057381	0.968329	0.99643
UBE2FP1	41.1863	0.000347476	0.0568969	0.968337	0.99643
ZNF503-AS2	40.4528	-0.000378009	0.0568956	0.968368	0.99643
ZNF98	14.526	0.0002397	0.057216	0.968416	0.99643
OR7E121P	2.74607	-5.20071e-05	0.0575053	0.968428
TAF4B	1754.53	0.000893466	0.0537139	0.968461	0.99643
SHMT1	935.509	-0.000487726	0.0551492	0.968472	0.99643
TMEM242-DT	2.80635	7.33399e-05	0.0575009	0.968488
SELENBP1	141.304	-0.000466683	0.0562722	0.968492	0.99643
ALDH1A3-AS1	80.564	-0.000424779	0.0565821	0.968497	0.99643
ISL1	25.2987	-0.000326055	0.0570568	0.968705	0.99643
SNORA74C-1	15.9124	-0.000297008	0.0571796	0.968735	0.99643
HNRNPH2	4297.35	-0.00138543	0.0549967	0.968807	0.99643
MESTIT1	4.78161	-0.0001119	0.0574753	0.968832
FAM111A-DT	141.668	-0.00090915	0.0557027	0.968856	0.99643
GTF2IRD2	345.973	0.000303372	0.0556825	0.968892	0.99643
TMBIM1	17705.6	0.000668449	0.0541723	0.968936	0.99643
STAB2	43.3928	-0.000268783	0.0571958	0.968944	0.99643
PMM2	1862.37	0.000659495	0.0533881	0.969	0.99643
HIVEP3	4328.99	0.0013589	0.0556446	0.969043	0.99643
MIR7848	2.78717	0.000139108	0.0574849	0.969053
SLX4IP	1051.92	-0.000672795	0.0547187	0.969112	0.99643
ATF1	1684.63	-0.00118458	0.0551839	0.969115	0.99643
WDR33	3806.4	-0.00080884	0.0542605	0.969122	0.99643
BTD	453.279	0.000593462	0.0551307	0.969132	0.99643
ACP2	446.604	-0.000572606	0.0557645	0.969163	0.99643
CHSY3	71.1262	0.000603887	0.0565497	0.969269	0.996454
MYRFL	73.92	0.000424838	0.0568022	0.969285	0.996454
SMC5-DT	54.2836	0.000241372	0.0568043	0.969377	0.996483
TEKT4	50.1535	-0.000262731	0.0569724	0.969438	0.996483
DAPK1-IT1	8.36094	0.000161591	0.0573838	0.969461	0.996483
KLF12	696.831	0.00110705	0.0553717	0.969545	0.996518
MIR6719	2.33428	0.000128768	0.0574817	0.969583
SNRPCP19	5.91398	-0.000151828	0.0573952	0.969628
NDUFV2P1	52.2588	0.000277008	0.0569949	0.969631	0.996528
SPATA3	3.35162	8.08728e-05	0.0574843	0.969637
RHPN2P1	6.50165	0.000145455	0.0574039	0.969695
NXF1	3105.43	-0.0006402	0.0535424	0.969724	0.996528
ZNF618	204.57	0.000442957	0.0556845	0.969738	0.996528
IGLV7-46	10.7806	-1.45601e-05	0.0575261	0.969752	0.996528
ALPP	15.2136	-0.000299901	0.0574041	0.969911	0.996599
WDR76	322.687	-0.000511398	0.0558813	0.96992	0.996599
RPL7P14	18.4377	-0.000284266	0.0571786	0.970091	0.996652
KCTD12	3782.12	-0.000804011	0.0548118	0.970095	0.996652
LINC02013	202.919	-0.000346792	0.0561227	0.97012	0.996652
RHBDD3	223.715	0.000296987	0.0554652	0.970235	0.996719
RNF24	3711.6	-0.000456476	0.0541075	0.970356	0.996725
MEOX2	91.9398	-0.000539305	0.0566983	0.970394	0.996725
NAGPA	273.629	0.00059355	0.0549958	0.970418	0.996725
ZNF721	1555.97	0.00122899	0.0538167	0.970438	0.996725
CDC42EP2	179.702	-0.000902041	0.0559427	0.970491	0.996728
DDX3P2	3.59621	0.000103928	0.0574799	0.970542
HSPA12B	89.1412	0.000244588	0.0568116	0.970612	0.996802
TULP4	8969.81	-0.00072649	0.0541454	0.970708	0.996809
NUPR1	2038.33	-0.000854127	0.0551855	0.970767	0.996809
HERPUD2-AS1	953.815	0.000532423	0.0546315	0.970955	0.996809
C2orf66	6.65301	0.000314093	0.0574174	0.971016
SERPINH1	2343.81	0.000578439	0.0546993	0.971028	0.996809
LINC02326	14.3083	0.0001916	0.0573163	0.971076	0.996809
GSEC	33.5659	0.000257699	0.0569592	0.971083	0.996809
TAS2R14	73.1126	-0.000133953	0.0569693	0.971201	0.996809
LINC02711	4.4655	-0.00012403	0.0574519	0.971205
ANOS1	235.562	-0.00043488	0.0563463	0.97128	0.996809
SLC30A6-DT	13.7067	-0.000220849	0.0572664	0.971331	0.996809
GAS5-AS1	13.2335	-0.000195781	0.0573108	0.971354	0.996809
SHH	3.90771	-9.26273e-05	0.0574502	0.971364
PDSS1	291.899	-0.000569864	0.0555317	0.971379	0.996809
TCF3	1062.16	0.000228736	0.0552652	0.971509	0.996809
FBXW11	4331.8	-0.000308325	0.0542488	0.97152	0.996809
SH3GL1	5414.63	0.000350398	0.0544326	0.97152	0.996809
DLX6	21.7857	0.000229259	0.0570997	0.97161	0.996809
IQCM	24.6374	-0.000299255	0.0570098	0.971658	0.996809
NUCB1	5674.84	0.000255376	0.0550131	0.971813	0.996809
RNU5D-1	7.01781	-0.000156522	0.0573796	0.971818
DISC1FP1	5.80979	0.00010771	0.0574267	0.971893
APLNR	144.802	-0.000124884	0.0574429	0.971894	0.996809
AP3S2	1299.18	-0.00050694	0.0545039	0.971918	0.996809
ARHGAP29-AS1	16.9854	0.000175533	0.0572881	0.971926	0.996809
HTT-AS	7.34719	0.000138269	0.0573787	0.971956	0.996809
WAPL-DT	73.8796	0.000490584	0.0564602	0.972022	0.996809
KRBOX4	342.317	0.000558235	0.0551522	0.972052	0.996809
TTC28-AS1	569.888	-0.000323286	0.0550439	0.972088	0.996809
CUL1	3155.35	0.000647107	0.0535705	0.972097	0.996809
MTCO1P25	10.8895	-0.00018594	0.0572918	0.972191	0.996809
FAM47E-STBD1	7.68309	7.44167e-05	0.0574912	0.9722	0.996809
GSDMA	3551.43	-0.000654754	0.0543146	0.972279	0.996809
NECAP1	1608.68	0.000880528	0.0541411	0.972308	0.996809
DNM1P35	19.3579	0.000243823	0.0572811	0.972308	0.996809
PRPF39	1726.62	0.000309626	0.0545513	0.972378	0.996809
MED22	897.391	-0.00199204	0.0552835	0.972393	0.996809
LMO7	3683.73	0.000705609	0.053422	0.972403	0.996809
GLTPD2	5.88678	0.000131174	0.0574452	0.972416
DRD2	19.3026	0.000166306	0.0572954	0.972451	0.996809
SPECC1L	2107.33	0.000497928	0.054797	0.972481	0.996809
POLD1	679.029	0.000385576	0.0562211	0.972562	0.996809
CROT	1397.09	2.4612e-05	0.054406	0.972595	0.996809
VWA2	839.268	-0.00035128	0.0557203	0.972607	0.996809
PLEKHM2	5809.38	0.000598069	0.0539814	0.972687	0.996809
ANKFY1	3840.3	0.000600899	0.0539787	0.972688	0.996809
XRN2	5492.29	-0.000656913	0.0542463	0.972699	0.996809
PAF1	1101.46	0.000903995	0.0549158	0.972737	0.996809
CAPS	63.1629	-0.000347358	0.0566865	0.972744	0.996809
KLHDC8A	4.41459	-0.00018409	0.057457	0.972801
KLHL9	2524.34	0.000663858	0.0540248	0.972819	0.996836
NUTM2A-AS1	3017.81	-0.000865108	0.0548811	0.97289	0.996839
DAW1	26.8266	-0.000272481	0.0570044	0.972921	0.996839
MAN2A1-DT	3.7477	-0.000137047	0.0574474	0.972967
ADSS2	3443.68	0.000340674	0.0543855	0.972976	0.996844
SHANK2	53.4615	-0.000246652	0.0571215	0.973098	0.996919
BTBD1	3252.35	0.000622529	0.0535749	0.973164	0.996928
LINC02232	20.1471	-0.000267638	0.057236	0.973251	0.996928
BTBD10	1875.12	-0.000651804	0.0539706	0.973478	0.996928
NTRAS	2.73506	3.36382e-05	0.0574807	0.97348
HNRNPR	7598.53	0.00206814	0.0539388	0.973502	0.996928
OFD1	2058.01	-0.000128671	0.0548739	0.973508	0.996928
IGLV1-44	23.5408	0.000129618	0.057357	0.973522	0.996928
ROBO3	76.6494	0.000288549	0.0565358	0.973566	0.996928
DAXX	1810.57	0.00052259	0.0546924	0.973575	0.996928
GOLGA6L9	568.257	-0.000509989	0.0559394	0.973633	0.996928
MT1XP1	3.36219	-8.20619e-05	0.0574578	0.973644
TOGARAM2	138.562	0.000205805	0.0563967	0.97365	0.996928
OR8B8	3.95566	-0.000112279	0.0574421	0.973705
LINC00853	4.84037	4.43092e-05	0.0574493	0.973745
EVI2A	221.834	0.000326113	0.0564687	0.973785	0.996928
MIOS	3730.42	0.000287946	0.0539982	0.973804	0.996928
EML2-AS1	9.3456	-0.000176547	0.0573315	0.973832	0.996928
MTCO3P23	2.88116	5.70742e-05	0.0574818	0.973967
CYGB	446.345	0.000635197	0.0546892	0.974021	0.996928
CD300E	473.834	0.000228902	0.0562722	0.97404	0.996928
BAZ2B-AS1	12.5515	6.43221e-05	0.0573626	0.974067	0.996928
MAJIN	11.409	0.000142897	0.0573655	0.97407	0.996928
PLIN2	34707.8	-0.000489368	0.0558174	0.974081	0.996928
SOCS1	72.386	-0.000290516	0.0569049	0.974154	0.996928
BAG4	2616.98	0.000597104	0.0544349	0.974177	0.996928
MIR5689HG	6.68951	9.7632e-05	0.0574045	0.974179
FAM66D	144.965	0.000414975	0.0560483	0.974193	0.996928
C1orf115	224.688	-0.000454335	0.0558803	0.974235	0.996928
C16orf46	26.4302	0.000148182	0.0571923	0.974246	0.996928
CPT2	648.606	0.00047958	0.0544254	0.974293	0.996928
IMPACT	1581.98	0.000622552	0.0551123	0.974414	0.997002
RASAL1	820.776	0.00202439	0.0558632	0.974481	0.997019
TXNL4B	672.305	0.000268978	0.0541555	0.974578	0.997025
LINC02334	62.1736	-0.000427963	0.0566438	0.974585	0.997025
DAPK2	1191.14	0.000404558	0.0555677	0.974791	0.997152
SEC24C	5984.93	0.000582159	0.0545636	0.974836	0.997152
VN2R10P	8.93574	-0.000181079	0.0573565	0.975011	0.997152
CD37	125.68	0.000243178	0.0565682	0.975105	0.997152
ACTG1P25	10.4837	0.000138493	0.0573709	0.975148	0.997152
SENP1	1433.47	-0.000889853	0.0543828	0.975155	0.997152
NEURL1	32.2228	-0.000254496	0.0569637	0.975162	0.997152
BIRC7	34.3945	-0.000224414	0.0571698	0.975171	0.997152
ZNF496	846.965	-3.83261e-05	0.0544047	0.975248	0.997152
LINC02338	4.49783	-0.000131516	0.0574094	0.975257
ANKRD20A5P	44.7265	0.000224767	0.0569363	0.975267	0.997152
HINFP	941.884	-0.000286315	0.0549305	0.975277	0.997152
ARHGEF26-AS1	73.842	0.000504788	0.0568651	0.97533	0.997152
CERS6	5003.21	0.000507796	0.0543815	0.975393	0.997152
SGF29	494.29	0.000457578	0.0553336	0.975455	0.997152
PCDHAC2	14.5305	-0.000116	0.0574411	0.975474	0.997152
SNTG1	23.3968	0.000193403	0.0571285	0.975512	0.997152
ATXN3	3002.98	0.000790098	0.0545491	0.97555	0.997152
LCTL	10.2295	-0.000681185	0.0573324	0.975713	0.997268
ANKRD45	13.9942	0.000185193	0.0573269	0.975777	0.997283
ENKUR	27.1074	7.69826e-05	0.0572653	0.975953	0.997369
ANKRD10-IT1	226.575	-0.000377939	0.0563475	0.97596	0.997369
CNOT6LP1	94.8557	-0.000112697	0.0569188	0.976099	0.997443
MUCL1	238.345	0.000141259	0.0573177	0.976131	0.997443
JRKL-AS1	3.55539	0.000121617	0.0574782	0.97622
COX10-DT	1434.11	0.00043007	0.0551416	0.976338	0.997584
GLIPR2	356.806	0.00124022	0.0559096	0.976368	0.997584
CDIPTOSP	6.61563	-0.000137904	0.057393	0.976408
ULBP1	53.2921	0.000290021	0.0570191	0.976443	0.997609
SP8	50.6076	-5.47606e-05	0.0570496	0.97653	0.997611
COL25A1	99.4114	-0.000291598	0.056857	0.976543	0.997611
LEFTY1	3.50066	2.00054e-05	0.0574984	0.976719
OR2T10	6.92149	-0.000105592	0.0574419	0.976874
RENO1	92.4681	-0.000313455	0.0564553	0.977061	0.997937
UBE2V1	4809.09	0.000519281	0.0536498	0.977076	0.997937
BET1L	1813.87	0.000516946	0.0540163	0.977207	0.997937
RHOT2	1415.63	0.000294005	0.0545228	0.977252	0.997937
HRG	7.98635	-0.000114514	0.0573893	0.97731	0.997937
MVP	6448.11	0.000422162	0.0548323	0.977372	0.997937
GOLGA6B	4.97195	-2.79872e-06	0.0575115	0.977386
LBR	1835.79	0.000778752	0.0552403	0.977408	0.997937
LINC02560	191.875	6.41904e-05	0.0556572	0.977423	0.997937
RN7SKP248	2.57415	2.37819e-05	0.0574975	0.977578
VILL	362.239	-0.000654861	0.0551764	0.977597	0.997937
FANCE	688.058	0.000405302	0.0543764	0.977614	0.997937
PDE12	2042.88	-0.000573355	0.0537258	0.977703	0.997937
FAR1-IT1	8.65418	7.50012e-05	0.0574259	0.97774	0.997937
C11orf91	9.57517	-0.000133539	0.0573664	0.977752	0.997937
CCNYL6	3.16767	0.000109797	0.057441	0.97778
SLC47A1	628.821	0.000381477	0.0553901	0.977844	0.997937
PCYT1B	17.1441	0.000153528	0.0572005	0.977865	0.997937
EIF2B5	2096.84	-0.00119842	0.0537235	0.977866	0.997937
MYBPC3	6.61847	0.000108108	0.0574338	0.977874
PPFIA2-AS1	32.8967	-0.000150125	0.0571395	0.977977	0.997937
BBOF1	163.031	0.000313219	0.0561327	0.978017	0.997937
PGS1	1093.07	0.000362138	0.0544621	0.978084	0.997937
LINC02234	6.26234	-0.000126039	0.0573756	0.978086
LINC02826	7.73793	7.78635e-05	0.0574202	0.978128	0.997937
MXRA7	1738.2	0.000362544	0.0556531	0.978131	0.997937
CNR2	33.9769	-0.000240889	0.0569019	0.978132	0.997937
GATD1-DT	44.5111	0.000209748	0.0567366	0.978162	0.997937
RNU6-268P	19.7357	-0.000116983	0.0571648	0.978175	0.997937
ADORA1	5.93223	4.4418e-05	0.0574685	0.978176
VPS33B-DT	23.3142	0.000177152	0.057041	0.978204	0.997937
SMARCD1	1897.11	-0.000777235	0.0538543	0.978262	0.997937
ZNF662	1165.31	0.000415172	0.0549587	0.978329	0.997937
CTAGE8	238.367	-0.000457286	0.0553504	0.978379	0.997937
CD209	182.258	0.000141296	0.0570279	0.978422	0.997937
TMEM74	77.3569	0.00029219	0.0563472	0.978517	0.997937
TOB2P1	6.2131	-2.72967e-05	0.0574515	0.978549
SNORD94	26.8617	-0.000212669	0.0570737	0.978636	0.997937
CPSF2	3947.56	0.000425474	0.0545187	0.9787	0.997937
REPIN1	1628	-0.000493473	0.0545888	0.978789	0.997937
AKAP7	167.616	-0.000370934	0.0558583	0.978796	0.997937
ADARB2	19.4158	0.000168413	0.0573828	0.978854	0.997937
LINC02679	6.35304	-2.36545e-05	0.0574574	0.978975
CREB5	551.977	0.000340652	0.0560091	0.979007	0.997937
PKMYT1	29.2334	-6.1699e-05	0.0570313	0.979075	0.997937
CA11	143.046	-0.000156739	0.0561496	0.979083	0.997937
NOC3L	2229.1	0.000344079	0.053986	0.979116	0.997937
GPR119	35.8732	-0.000231953	0.0569161	0.979152	0.997937
MIR2276	2.74461	9.25388e-05	0.0574848	0.979176
QPRT	133.159	-0.000343183	0.0563326	0.979187	0.997937
OR52H1	4.50245	4.95939e-05	0.0574523	0.97921
SLFN12	132.518	0.000305424	0.0564253	0.979249	0.997937
VPS13C	9490.91	0.000395202	0.0536935	0.97928	0.997937
DNAJB6P8	22.1594	-0.00015772	0.0571678	0.979289	0.997937
KRT34	6.00779	0.000120671	0.0574034	0.979301
ARHGEF2-AS2	17.3297	-0.000163364	0.0571291	0.979431	0.997937
RNU6-522P	15.4611	0.000105329	0.0572811	0.979514	0.997937
COX6B2	171.181	0.000305652	0.0559967	0.979561	0.997937
TMEM25	287.468	0.000671344	0.0550585	0.979581	0.997937
RN7SKP105	4.3515	5.11836e-05	0.0574575	0.979653
DHX16	1229.76	0.00179386	0.0544114	0.979656	0.997937
SLC13A4	66.1184	-0.000262586	0.0567656	0.979692	0.997937
HAUS6	2247.58	-0.000516195	0.0549218	0.979709	0.997937
MIR30DHG	831.119	-3.03758e-05	0.055777	0.979713	0.997937
SALL4	20.8279	-0.000140338	0.057339	0.979724	0.997937
DUXAP8	57.2987	-0.000244162	0.0568209	0.979738	0.997937
MIR505	7.71333	-0.000110152	0.0573712	0.979777	0.997937
ANKRD12	10073.2	-0.000486986	0.054425	0.979777	0.997937
RN7SL481P	11.3235	-9.27081e-05	0.0573489	0.979852	0.997937
KCTD13	500.298	0.000298602	0.055644	0.979863	0.997937
SMG8	970.417	0.000469474	0.0542536	0.9799	0.997937
KCNJ5-AS1	98.0781	0.000598726	0.0566565	0.979906	0.997937
ASAH1-AS1	46.2561	0.000190223	0.0569759	0.979916	0.997937
TTC22	998.367	-0.000844043	0.0553297	0.979956	0.997937
BICC1	970.413	0.000363045	0.0557346	0.980013	0.997937
LINC01354	3.94208	7.18311e-05	0.0574782	0.980015
KBTBD11-AS1	8.33755	-0.000110065	0.0574262	0.980028	0.997937
RN7SL744P	6.67044	0.000148058	0.0574178	0.980085
RPL21P123	4.8987	-5.88814e-06	0.0574384	0.9801
LINC00456	15.6898	0.000125486	0.0572343	0.98024	0.998014
IGLV3-10	10.7649	2.12219e-05	0.0575206	0.98024	0.998014
MIR493HG	13.2652	-6.96856e-05	0.0574198	0.980252	0.998014
SMN1	1041.61	-0.000325626	0.0539632	0.980379	0.998034
TMIGD3	27.3906	-0.00011349	0.057267	0.98044	0.998034
ENPP4	603.665	-0.000367501	0.0557885	0.980442	0.998034
TRIM31	21.4982	-0.000155126	0.0572301	0.98047	0.998034
ZMYND12	27.037	-9.06173e-05	0.0572423	0.980571	0.998037
PM20D1	8.16876	-6.21228e-05	0.0574437	0.980571	0.998037
RPP38-DT	13.993	-0.000173132	0.0572408	0.980684	0.9981
PERM1	28.9214	-2.81956e-05	0.0571552	0.98082	0.998189
RNU6-638P	47.1397	0.000175024	0.0568414	0.980876	0.998196
RN7SL827P	5.67804	8.93668e-05	0.0573858	0.980918
GPR132	126.88	-0.000298254	0.0563924	0.981006	0.998226
RNU7-113P	8.24253	0.000105691	0.0573268	0.981071	0.998226
LINC02321	6.83917	-9.86061e-05	0.05742	0.981073
LINC03038	6.38753	-6.43807e-05	0.0574483	0.98109
SPRR2F	92.3757	5.24744e-05	0.0574827	0.98113	0.998226
ZFR2	17.0755	6.03681e-05	0.0573625	0.98114	0.998226
CALU	4608.93	-0.000393009	0.0553284	0.981221	0.998226
EOGT	706.06	0.000387029	0.0543644	0.981257	0.998226
PRPF4	1590.57	-0.000792322	0.0538756	0.981286	0.998226
ARID2	5068.52	-0.000462572	0.0542505	0.981302	0.998226
PNMA3	9.90737	-0.000337956	0.0573114	0.981356	0.998231
PPP6R2	1701.5	-0.000667843	0.0546818	0.981476	0.998284
COPB2-DT	338.642	-0.000546748	0.0560107	0.981507	0.998284
AKAP1-DT	35.2959	0.00034159	0.056871	0.981595	0.99829
RO60	5296.47	0.000411312	0.0535396	0.981665	0.99829
LINC02795	14.3322	-0.000150562	0.0572411	0.981695	0.99829
FBXW12	20.904	-0.00013177	0.0572495	0.981724	0.99829
GFRA3	13.9599	-0.000113022	0.057402	0.981823	0.99829
IDO2	47.6543	-0.000234029	0.0568909	0.981839	0.99829
KCNT2	177.968	-0.000205348	0.0567378	0.981869	0.99829
IGSF21	23.932	-0.000143846	0.0572257	0.981936	0.99829
RNVU1-31	4.02077	-2.46422e-05	0.0574885	0.98194
PHKB	3033.34	-0.000430638	0.0544357	0.981959	0.99829
SYT2	4.03183	6.1596e-05	0.0574662	0.982027
MCL1	20754	0.000376439	0.0539983	0.982034	0.998293
ST6GALNAC1	113.675	-0.000540181	0.0565446	0.982104	0.998293
RNU6-122P	14.983	0.000209486	0.0572128	0.982192	0.998293
HNRNPA1P27	15.6856	-0.000386227	0.057276	0.982226	0.998293
CCNYL2	18.7753	-0.000164105	0.0571265	0.982247	0.998293
LINC01415	28.5182	0.000147622	0.0571411	0.982289	0.998293
ADAM19	486.243	-0.00060052	0.0552109	0.982339	0.998293
TAC1	23.4216	-0.00014239	0.0572202	0.982358	0.998293
NCALD	474.837	0.000343264	0.0561129	0.98242	0.998306
SLC38A2-AS1	6.07041	-0.000116452	0.0574494	0.982529
IFRD1	1784.64	0.000256118	0.0554801	0.982581	0.998312
CCDC9B	448.473	-0.000288389	0.0562948	0.982589	0.998312
VIPR1	203.027	-0.000784116	0.0557532	0.982655	0.998312
PCAT14	56.7937	-0.000212595	0.056767	0.98267	0.998312
AGPS	3218.42	-0.000980054	0.0544998	0.982673	0.998312
RN7SL204P	11.2503	-6.18318e-05	0.0574088	0.982879	0.998388
NCKAP5L	388.383	-0.000186805	0.0552435	0.982891	0.998388
SLF2	2406.4	0.000331099	0.054607	0.982896	0.998388
TCTN1	519.463	-0.000675283	0.0547823	0.982986	0.998393
SLC6A11	784.08	7.68677e-05	0.0559926	0.983088	0.998393
RNF4	2588.7	-0.00533384	0.053636	0.983114	0.998393
VAV1	160.347	0.000384153	0.0558993	0.983141	0.998393
PBX2	2259.77	-0.0007944	0.0546783	0.983152	0.998393
PAMR1	508.039	-0.000281278	0.0561966	0.983212	0.998393
RN7SL65P	14.4766	6.76824e-05	0.0571878	0.983248	0.998393
EFEMP2	459.711	-0.000377691	0.0547485	0.983411	0.998508
INSYN2A	6.27287	5.06376e-05	0.0574641	0.983421
ENO4	5.36926	4.52062e-05	0.0574554	0.983561
EDA	376.631	-0.000274686	0.0558849	0.983565	0.998607
AMFR	2955.26	-0.00017525	0.053641	0.983637	0.998607
ZNF200	320.397	0.000306372	0.0552905	0.983678	0.998607
CCDC144NL	12.408	0.000178562	0.0573675	0.983878	0.998607
AMPD3	1219.49	0.000364154	0.0541518	0.983959	0.998607
NEK2-DT	30.1763	-0.000120251	0.0572077	0.983965	0.998607
EPHA2-AS1	50.3152	-0.000178665	0.056693	0.984034	0.998607
PANK2	1266.34	0.000537145	0.0536048	0.9843	0.998607
TUNAR	7.80459	0.000122772	0.0573997	0.984322	0.998607
ZNF571	434.487	0.00196891	0.0553008	0.984348	0.998607
CASC9	56.1412	0.000157702	0.0569382	0.984359	0.998607
RPL3L	31.1837	0.000661752	0.0571101	0.984493	0.998607
TTLL9	6.05771	8.43315e-05	0.0574518	0.984614
KANTR	643.912	0.000242042	0.0557297	0.984629	0.998607
CMAHP	354.733	0.000364497	0.0555562	0.984639	0.998607
AGAP7P	3.47398	-3.0697e-05	0.0574929	0.984714
TMEM176B	302.884	-0.000159955	0.0564228	0.984779	0.998607
PHF20	2701.29	0.000624371	0.0546325	0.984817	0.998607
RIPK2-DT	974.09	-0.000438585	0.0557643	0.984898	0.998607
RAB5CP2	4.45343	-7.26192e-05	0.0574665	0.984901
GTPBP3	414.974	-0.000336702	0.0555077	0.984968	0.998607
CTH	124.944	0.000169389	0.0568828	0.984978	0.998607
LRATD1	5792.42	0.00115922	0.0547808	0.985056	0.998607
GPIHBP1	40.4472	-0.000123438	0.0572115	0.98506	0.998607
RNASE6	248.239	0.000162059	0.0566917	0.985078	0.998607
LINC01733	21.8437	0.000145712	0.0571301	0.985091	0.998607
NIPAL1	3406.16	0.000806466	0.0551303	0.985124	0.998607
LINC02019	60.6456	-8.20137e-05	0.0569461	0.985129	0.998607
MTG2	784.8	0.000198408	0.0542614	0.985194	0.998607
FAM171B	1142.74	0.000724041	0.0546359	0.985257	0.998607
KCTD17	517.809	-0.000552965	0.0551399	0.985259	0.998607
NT5C2	2848.53	-0.000365005	0.0542685	0.985374	0.998607
MIR4435-2HG	720.788	0.000235826	0.0558165	0.985399	0.998607
MMP16	102.248	0.000123689	0.0570255	0.985416	0.998607
CHORDC1	2140.96	-0.000384274	0.053753	0.985426	0.998607
MANSC1	975.967	0.000106273	0.0548257	0.985431	0.998607
LRRC45	161.779	-0.000252693	0.056601	0.985539	0.998607
SLC5A9	44.4938	-0.000168876	0.056942	0.985593	0.998607
GRIA1	37.1961	0.000113414	0.057106	0.985656	0.998607
STK33	94.8364	-0.00014608	0.0566273	0.985717	0.998607
MIR4668	2.7833	-6.87064e-05	0.0575134	0.985756
RPL7AP45	16.7365	8.63969e-05	0.0572308	0.985768	0.998607
SANBR	339.748	9.72284e-05	0.0553351	0.985784	0.998607
N4BP1	6343.93	-0.000382554	0.0536215	0.985805	0.998607
DCAF5	3514.01	0.000317154	0.0533749	0.985806	0.998607
CADM1	901.703	0.00067514	0.0540856	0.985839	0.998607
PDE8B	28.5786	-9.98885e-05	0.0573029	0.98587	0.998607
GDPD3	341.275	0.000205922	0.0554241	0.985901	0.998607
CDC5L	2615.22	0.000338193	0.054411	0.985931	0.998607
ANO8	728.748	-0.000305493	0.0557462	0.985945	0.998607
DOCK9-DT	44.3249	-0.000178218	0.0568361	0.986049	0.998607
FAM86B2	22.3658	6.69016e-05	0.0571971	0.986067	0.998607
FAM21EP	14.6066	-0.000103819	0.0573224	0.986074	0.998607
RFLNB	331.422	-0.00112538	0.0551031	0.986075	0.998607
HACL1	542.468	-0.000355912	0.0541219	0.986093	0.998607
NBR2	307.322	0.000439152	0.05543	0.986131	0.998607
WLS	3251.34	0.000141574	0.053846	0.986132	0.998607
CPSF7	3018.17	0.000305202	0.0534994	0.986211	0.998631
FRG2HP	274.893	-0.000414408	0.0555205	0.98626	0.998631
ETFBKMT	246.081	0.000459913	0.0560086	0.986334	0.998631
TTBK1	7.74801	-8.14038e-05	0.0573994	0.986363	0.998631
ORC5	1076.97	-0.000289635	0.0550076	0.986403	0.998631
GPR3	3.97505	5.04271e-05	0.0574766	0.986416
TSPYL1	4926.67	-0.000322481	0.0548103	0.986523	0.998696
CHST11	812.488	-0.000294415	0.0552859	0.986567	0.998696
ADH5	2347.5	-0.000380344	0.0545963	0.986634	0.998714
ARHGAP10	1561.76	0.000431137	0.0536464	0.986712	0.998743
RNU6-354P	4.95292	3.32917e-05	0.0574267	0.986835
RNU6-610P	4.95292	3.32917e-05	0.0574267	0.986835
KLHL2P1	15.8348	-0.000104599	0.0571467	0.986854	0.99878
DELE1	1610.39	-0.000335542	0.0539857	0.986923	0.99878
KL	30.8468	-3.67427e-05	0.0573157	0.987032	0.99878
KCNMB2-AS1	82.3678	0.000687879	0.0564863	0.987076	0.99878
MPHOSPH9	699.649	-0.000417273	0.0556809	0.98712	0.99878
ARRDC4	1074.18	0.000218718	0.0552494	0.987158	0.99878
PGAM1P7	5.54552	-1.20714e-05	0.0574523	0.987169
MIR23B	19.6304	-0.000116173	0.0573081	0.98726	0.99878
GFOD2	1510.65	-0.000407024	0.0544841	0.987266	0.99878
ZNF589	806.432	-0.000245364	0.0544785	0.987272	0.99878
FCHSD2	1425.68	0.000366785	0.0553793	0.987335	0.99878
PRSS22	510.507	-0.00046728	0.0554969	0.987411	0.99878
C17orf97	67.0383	-0.000486461	0.0565002	0.987423	0.99878
PDE10A	398.7	-0.000193612	0.0564578	0.987431	0.99878
RNU6-272P	4.02416	-3.75626e-05	0.057471	0.987523
MICB	99.4343	-0.000197885	0.0563065	0.987591	0.99878
RN7SL16P	42.2804	-0.000141625	0.0569631	0.987655	0.99878
POP1	587.976	-0.000228652	0.0554936	0.987703	0.99878
CERS5	1674.75	-0.000441426	0.0542194	0.987708	0.99878
ATP2A1	15.6639	-5.8893e-05	0.0573754	0.987753	0.99878
MYHAS	4.67064	-6.27815e-05	0.0574772	0.987761
DNAJB2	2889.81	0.000196081	0.0548481	0.987779	0.99878
CHMP1B2P	120.846	0.000127618	0.0566817	0.987807	0.99878
LINC01055	9.04229	-8.99733e-05	0.0573288	0.987817	0.99878
FAM153CP	1033.81	-0.000199556	0.0563965	0.987842	0.99878
RNU2-63P	4.17703	0.000264447	0.057475	0.987908
CNN1	45.2133	0.000113692	0.0567403	0.987923	0.99878
LDHBP1	3.04782	-5.23143e-05	0.0574764	0.987923
SNORA5A	29.7456	-0.000160199	0.0570943	0.988015	0.99878
UGT1A4	193.908	-0.000165273	0.0563714	0.988033	0.99878
TG	105.167	6.03937e-05	0.0569757	0.988061	0.99878
RPS3AP13	7.96922	3.27022e-05	0.0574274	0.988086	0.99878
COL19A1	45.0513	6.36154e-05	0.0569787	0.988226	0.998873
PARD3	6200.56	0.000232405	0.0539916	0.98831	0.99888
RMDN3	887.632	0.000201207	0.0549827	0.988332	0.99888
MTCYBP3	46.0338	0.000114209	0.0569878	0.988504	0.998927
SLC39A6	9005.33	0.00020417	0.0546307	0.988522	0.998927
ACVRL1	734.889	0.000778938	0.0562981	0.988538	0.998927
DUOX2	197.717	-0.000602228	0.0568502	0.988577	0.998927
LINC02418	2.66991	-3.44364e-05	0.0574782	0.988652
BRD3OS	336.181	-0.000360783	0.0557619	0.988702	0.998953
KLRB1	22.7613	9.40011e-05	0.0572508	0.988728	0.998953
CETN3	576.529	-0.000156619	0.0551194	0.988752	0.998953
PUDP	666.282	-0.000795456	0.0548875	0.988941	0.998969
GON4L	2698.72	-0.000280991	0.0541732	0.988959	0.998969
PLPP7	25.6297	-0.000108708	0.0570828	0.989047	0.998969
CHFR-DT	7.07022	3.52787e-05	0.0574362	0.989147
GK-IT1	3.40005	0.000169074	0.0574668	0.989265
YIPF2	942.685	-0.000141863	0.0545862	0.989302	0.998969
BRCC3	991.094	-0.000366715	0.0539456	0.989386	0.998969
INTS4	1202.23	-0.000212616	0.054652	0.989512	0.998969
ZNF529-AS1	260.382	0.000185644	0.055164	0.98952	0.998969
OR4E1	3.47734	-5.44676e-05	0.0574944	0.989547
GJB1	6.25378	-7.61068e-05	0.0573893	0.989559
SHTN1	2395.12	-0.000510575	0.0546805	0.989597	0.998969
TSTD3	254.707	-0.000135579	0.0559496	0.989632	0.998969
SERPINA3	825.423	0.00014091	0.05625	0.989648	0.998969
ARHGDIA	6868.91	-0.00340447	0.0552012	0.989679	0.998969
RN7SL36P	2.74339	1.71694e-05	0.057493	0.989844
RAMP3	80.2218	-0.000119426	0.0569456	0.98987	0.998969
AP1B1	4767.96	-0.000235685	0.0551801	0.990015	0.998969
SLC35A5	1201.87	0.000693003	0.0550017	0.990114	0.998969
LINC02362	36.0263	0.0001202	0.0568696	0.990176	0.998969
GABRA4	34.973	-0.000162054	0.0569648	0.990179	0.998969
SPATA42	9.18199	0.000103276	0.0573557	0.990198	0.998969
SELENOO	452.616	-0.000126669	0.0549502	0.99021	0.998969
MTND2P12	5.52783	3.62442e-05	0.0574165	0.990236
COBL	2179.36	0.000123506	0.0549037	0.990257	0.998969
CDC16	2743.85	-0.000265567	0.0537424	0.990327	0.998969
SLC35A4	3898.06	0.000358352	0.0552224	0.990344	0.998969
TARDBP	4331.15	0.000168227	0.0546977	0.990382	0.998969
TMEM33	7885.29	-0.00179384	0.0539143	0.990447	0.998969
NPFFR1	118.572	-0.000159514	0.056399	0.990506	0.998969
KCNJ6	76.3819	-0.000141346	0.056548	0.990559	0.998969
RPL9P16	7.30286	-3.95852e-05	0.0574399	0.990575	0.998969
PKHD1	33.9299	-0.000130195	0.0568136	0.990592	0.998969
RNU6-1	9.88678	5.41089e-05	0.0572928	0.990598	0.998969
RNU6-2	9.88678	5.41089e-05	0.0572928	0.990598	0.998969
RNU6-3P	9.88678	5.41089e-05	0.0572928	0.990598	0.998969
RNU6-4P	9.88678	5.41089e-05	0.0572928	0.990598	0.998969
RNU6-5P	9.88678	5.41089e-05	0.0572928	0.990598	0.998969
RNU6-6P	9.88678	5.41089e-05	0.0572928	0.990598	0.998969
RNU6-9	9.88678	5.41089e-05	0.0572928	0.990598	0.998969
LINC02159	5.60244	-0.000110272	0.0574275	0.990605
HMGB3P32	3.0598	-8.01643e-05	0.0574652	0.990649
SMIM10L2A	113.109	7.92728e-05	0.056644	0.990669	0.998969
SOD2-OT1	29.6638	-0.000124398	0.0570781	0.99068	0.998969
COCH	34.9174	-9.63409e-05	0.0571145	0.990681	0.998969
YES1	6440.12	-0.000253009	0.0541951	0.990687	0.998969
KLF3	10885.5	0.00018806	0.0536237	0.990699	0.998969
ELK3	3483.87	0.000667726	0.0549822	0.990788	0.999009
FIP1L1	1870.96	0.000181437	0.0538898	0.990851	0.999022
RAET1K	6.10495	-0.000373893	0.0574268	0.990965
HOXB6	30.5742	-0.000107733	0.0570496	0.990997	0.99912
NMT2	1093.24	-0.00301541	0.0550353	0.991085	0.999158
LCNL1	5.21016	1.32249e-05	0.057448	0.991087
CNN2P9	5.29954	-5.70516e-05	0.0574458	0.991146
RADX	194.535	0.000501348	0.055999	0.991243	0.999213
ELP2	4402.09	0.000201603	0.0544364	0.991349	0.999213
ZNF550	503.1	-0.00018878	0.0543827	0.991378	0.999213
ZNF417	781.972	-0.000387796	0.0549898	0.99146	0.999213
CASP1P2	115.412	4.82634e-05	0.0561651	0.991514	0.999213
ALG8	1172.85	-0.000211042	0.0538874	0.991583	0.999213
MED28	3963.14	-0.000408775	0.0545832	0.991608	0.999213
DGCR6	136.915	6.54526e-05	0.056703	0.991765	0.999213
CCDC159	156.658	0.0015633	0.055454	0.991782	0.999213
WASL	4701.19	-0.00218605	0.0538307	0.991805	0.999213
CEACAM8	6.76985	0.00011124	0.0573652	0.991828
DNAJA3	2016.08	9.46121e-05	0.0539791	0.991829	0.999213
UBA6	8969.58	-0.000293788	0.0536056	0.991878	0.999213
FAM98A	2370.43	0.0011576	0.0547169	0.991899	0.999213
SLC2A1	70966	9.09361e-05	0.0554995	0.991907	0.999213
SPTY2D1OS	82.4608	8.99603e-05	0.0564981	0.991987	0.999213
KCTD9P4	4.60805	-1.92283e-07	0.0574365	0.992053
SPATA22	11.4838	1.21317e-05	0.0574375	0.992117	0.999213
AXIN1	1460.44	-0.000454254	0.0547704	0.992145	0.999213
IGKV4-1	55.8847	8.38929e-05	0.0570721	0.992175	0.999213
MUC16	116.341	-0.000103518	0.0570596	0.992243	0.999213
ADAMTSL1	228.503	0.00030168	0.0566267	0.992274	0.999213
RNU6-619P	13.6506	2.42986e-05	0.057279	0.992308	0.999213
CILK1	1769.1	-0.000207336	0.0542781	0.99235	0.999213
SCARA3	713.814	-0.000241773	0.0549251	0.992369	0.999213
HMGB3	450.651	6.24527e-05	0.0561856	0.992447	0.999213
NHLRC3	577.743	-0.000326732	0.055408	0.992572	0.999213
ADGRG2	17.1923	4.31927e-05	0.057226	0.992595	0.999213
GRPEL2	2279.77	0.000481535	0.0543704	0.992606	0.999213
LINC02609	26.8316	6.86311e-05	0.0570301	0.992606	0.999213
POLR3C	1152.85	-0.000199577	0.0539364	0.992723	0.999213
LINC00662	987.557	-0.000330291	0.0540206	0.992743	0.999213
TFAP2A-AS2	38.0752	0.000132536	0.0568076	0.992753	0.999213
VANGL1	2047.48	-0.000309057	0.0542019	0.992772	0.999213
CHADL	49.4664	-3.22372e-05	0.0565983	0.992926	0.999213
TNFRSF10D	1243.92	0.00011495	0.0545523	0.993163	0.999213
LINC00269	14.0258	-5.99708e-05	0.0572465	0.993244	0.999213
DSG1-AS1	14.7023	-0.000215962	0.0572724	0.993278	0.999213
FGF18	19.2331	3.85975e-05	0.0570668	0.993431	0.999213
BACH1-AS1	3.67371	-8.08267e-06	0.0574486	0.993451
CYP3A7	12.2329	3.42525e-05	0.0572802	0.993504	0.999213
LINC02396	7.86056	-4.12342e-05	0.0574216	0.99352	0.999213
NIBAN2	15857.5	-0.000273479	0.0554546	0.993575	0.999213
TLCD3B	17.1833	7.5666e-05	0.0571801	0.99358	0.999213
LINC01731	2.4542	9.29982e-06	0.0574904	0.993596
RANBP3-DT	6.50611	-1.68582e-05	0.0574329	0.993642
CHKA	227.801	-0.000141259	0.0561174	0.993772	0.999213
IL6R-AS1	6.99824	-0.000102666	0.0573883	0.993828
HCG20	3.84982	2.00632e-05	0.0574751	0.993885
CHMP5P1	2.67635	5.3926e-06	0.0574915	0.99394
TEKT3	7.48102	0.000112317	0.0573882	0.993989	0.999213
PLAGL1	3445.16	0.000473484	0.0547695	0.994028	0.999213
FAM223A	11.059	2.42843e-05	0.0573572	0.994038	0.999213
FAM223B	11.059	2.42843e-05	0.0573572	0.994038	0.999213
BIN1	692.952	-0.000328843	0.0557858	0.994044	0.999213
TBC1D10C	15.9119	-5.5269e-05	0.05724	0.994055	0.999213
ETAA1	877.792	-0.000980361	0.0542148	0.994159	0.999213
EEPD1	213.455	6.13298e-05	0.0564232	0.99421	0.999213
RGS17	223.689	-7.85954e-05	0.0562129	0.994211	0.999213
MEF2C-AS1	17.7904	-6.6572e-05	0.0571477	0.994246	0.999213
RSAD1	616.577	9.58446e-05	0.0544164	0.994273	0.999213
CILP	141.751	-2.3218e-05	0.0558872	0.994313	0.999213
TFB1M	642.136	-0.000199332	0.0549585	0.994383	0.999213
PKN1	333.574	-0.000918961	0.0551275	0.994412	0.999213
LINC02913	14.2319	-3.95669e-05	0.0572333	0.994475	0.999213
LINC01651	7.19369	-2.66967e-05	0.057468	0.994526
KRT73-AS1	9.28348	-3.78223e-05	0.0573868	0.994531	0.999213
CENPN-AS1	53.635	5.98542e-05	0.0569121	0.994538	0.999213
ALDH8A1	23.3522	1.66955e-05	0.0572057	0.994564	0.999213
MAPK14	4050.51	0.000318479	0.054623	0.994567	0.999213
ADAMTS8	34.0662	-0.000310968	0.0570284	0.994569	0.999213
ANXA9	470.224	-6.18444e-05	0.05542	0.994619	0.999213
ZNF558	1369	0.000123537	0.0543241	0.994671	0.999213
AADAC	89.3932	-0.00023905	0.0564466	0.99472	0.999213
TAS2R5	50.6181	-0.000299312	0.0568209	0.994737	0.999213
GIMAP1	65.7693	0.000138977	0.0570824	0.994772	0.999213
GRIK1-AS1	37.1251	-5.82179e-05	0.0571204	0.994792	0.999213
SNAP29	1321.53	2.94574e-06	0.0556661	0.994795	0.999213
LINC00663	139.774	7.89897e-05	0.056399	0.994851	0.999213
MTND4P32	11.6502	-3.68159e-05	0.0573794	0.994897	0.999213
UBE4B	5294.52	-0.000163839	0.0532285	0.994955	0.999213
CSTF3-DT	15.7479	-5.76671e-06	0.0573521	0.994997	0.999213
SNORD113-3	8.32456	0.000373308	0.057391	0.995014	0.999213
OR8G1	57.7737	-7.1205e-05	0.0567154	0.995082	0.999213
RN7SL388P	4.7095	-2.66554e-05	0.057452	0.995088
LINC01801	18.8308	1.90824e-05	0.0572422	0.995121	0.999213
ANXA11	4768.02	-0.000143864	0.0546534	0.995177	0.999213
NLRP3	80.1009	3.34793e-05	0.0569012	0.995177	0.999213
DEK	4374.36	-0.000197097	0.0545332	0.99519	0.999213
VPS4B	4600.29	7.40573e-05	0.0538945	0.995195	0.999213
HAND2-AS1	84.9	5.66912e-05	0.0565467	0.995203	0.999213
TTR	4.29373	-7.99309e-06	0.0574831	0.995209
GABRD	29.092	2.14687e-05	0.0570101	0.995285	0.999213
NAV2-AS6	16.1576	-3.23533e-05	0.0572452	0.995411	0.999213
ZBP1	65.6207	4.07206e-05	0.0565757	0.995425	0.999213
SUSD2	1780.76	-3.4154e-05	0.0561033	0.995554	0.999213
PARK7P2	7.7756	-2.90764e-05	0.057371	0.995597	0.999213
BOK	1183.63	-8.73546e-05	0.0557017	0.995619	0.999213
FOXM1	159.247	0.000101266	0.0562789	0.995622	0.999213
TRAPPC10	2270.31	-0.000198023	0.0536837	0.995781	0.999213
MYT1	7.09956	1.22026e-05	0.0573697	0.995781
MYH7B	28.6372	-0.000304687	0.0569891	0.995786	0.999213
ANKMY2	430.36	-0.000191794	0.0560293	0.995842	0.999213
MIA2	1882.43	0.000159136	0.0541555	0.995852	0.999213
CDK1	261.833	-0.000101618	0.0557172	0.99587	0.999213
AOAH	66.8456	-6.64711e-05	0.0567173	0.995877	0.999213
COL1A2	4912.48	0.00215937	0.0554616	0.99597	0.999213
PSMC3IP	40.9955	-5.64412e-05	0.0566713	0.996013	0.999213
RNU7-48P	37.2773	-3.96517e-05	0.0571541	0.996123	0.999213
FMO1	309.652	-0.0031682	0.0565181	0.996162	0.999213
MIR548AD	30.3391	1.43478e-05	0.0570658	0.996231	0.999213
RIPK4	2460.95	-0.00172004	0.0555476	0.99624	0.999213
LAMC2	4422.23	-9.88947e-05	0.0559706	0.996299	0.999213
TCTN2	356.928	0.00024538	0.0549285	0.996387	0.999213
PABPC1P4	25.3055	-2.36226e-05	0.0570563	0.996424	0.999213
FRAT1	49.5136	2.09337e-05	0.056679	0.996479	0.999213
RN7SKP70	32.4295	-0.0005631	0.0570566	0.996482	0.999213
OR2V2	26.9657	-4.05788e-05	0.0569838	0.996628	0.999213
WDFY1	2718.73	-0.000115742	0.0538463	0.996641	0.999213
C2orf49-DT	59.169	-6.2127e-05	0.0565996	0.996703	0.999213
DNAJC22	25.8194	-3.67251e-05	0.0571756	0.996794	0.999213
DZIP3	633.244	6.13256e-06	0.05513	0.996865	0.999213
ADAM9	6187.21	-0.00011113	0.0540321	0.996873	0.999213
USP15	6865.54	3.97324e-05	0.0535402	0.996879	0.999213
FUT9	24.4229	-0.000137956	0.0570926	0.996948	0.999213
ZNF451-AS1	13.661	-4.23598e-05	0.0573363	0.996951	0.999213
NDN	151.467	-1.99774e-05	0.0559852	0.996955	0.999213
CENPW	80.983	-6.73335e-05	0.0566697	0.996965	0.999213
STMN4	31.6685	0.000243581	0.0569227	0.997023	0.999213
MGST1	480.023	-4.49172e-05	0.0567679	0.997043	0.999213
SYT15-AS1	34.4775	0.000113283	0.0573558	0.997044	0.999213
SLAMF8	228.979	-7.4898e-05	0.0553586	0.997119	0.999213
TFE3	2454.02	-0.000103905	0.0534427	0.9972	0.999213
METTL2B	1011.95	-0.00026952	0.0552802	0.997215	0.999213
SNORA12	58.093	-9.10186e-06	0.0569647	0.997231	0.999213
RHEBP1	20.6747	2.58512e-05	0.0573556	0.997307	0.999239
GABBR2	11.785	0.000108367	0.0572975	0.997403	0.999285
RN7SL498P	5.75342	-1.56036e-05	0.0573989	0.997527
SAMD15	21.5541	-4.42992e-05	0.0572125	0.99757	0.999294
MAMDC2-AS1	19.3483	5.39868e-06	0.0571308	0.997575	0.999294
RN7SL105P	9.07	-3.08573e-05	0.0573229	0.997589	0.999294
PIERCE1	12.83	2.72863e-06	0.0573417	0.997637	0.999294
AMOTL2	5432.76	0.0013477	0.0557563	0.997696	0.999294
RTEL1-TNFRSF6B	303.023	4.13362e-05	0.0554424	0.997709	0.999294
SDHCP3	11.3327	-7.11768e-06	0.0573471	0.997882	0.999418
TIMM44	763.496	-0.000169212	0.0547529	0.998003	0.99949
ZNF736	1203.28	4.83334e-05	0.0552933	0.998149	0.99955
OCLNP1	12.6605	-2.11056e-05	0.0572996	0.998182	0.99955
TNNT3	45.7455	-3.75357e-05	0.0568948	0.998332	0.99955
EPS8L2	2658.64	0.000183219	0.0558242	0.99839	0.99955
LINC03047	13.8377	-0.000235603	0.0573688	0.998408	0.99955
TBCAP3	10.9204	-1.08309e-05	0.0573378	0.998484	0.99955
LRRC8C	1740.77	-0.000147278	0.0547525	0.998494	0.99955
CABP4	50.5182	3.79173e-05	0.0569059	0.998505	0.99955
EME1	10.1909	0.000280429	0.0573552	0.998558	0.99955
CCDC144CP	60.5472	-0.000270081	0.0567942	0.998559	0.99955
CLUHP6	2.59997	4.22137e-05	0.0574898	0.99861
TUSC3	271.299	-0.000233315	0.0560089	0.998724	0.999613
PAFAH1B2	5237.2	-0.000501498	0.0541527	0.99873	0.999613
TMCC3	1368.14	-0.000293338	0.0553722	0.998771	0.999613
LINC02093	2.70197	2.57153e-05	0.057493	0.998882
RN7SL644P	4.22002	-3.7468e-05	0.0574776	0.998917
GPI	22604.8	-2.90145e-05	0.0548358	0.998917	0.99971
SSRP1	5342.17	-1.43145e-05	0.0544554	0.999021	0.999765
FABP4	5.01342	-9.08661e-06	0.0574508	0.999034
STBD1	220.696	-3.6338e-05	0.0553499	0.999128	0.999822
MIR3153	4.1167	2.55856e-06	0.057442	0.999202
PNCK	172.132	-3.82171e-05	0.0566885	0.999331	0.999923
NFATC2IP-AS1	35.373	-2.0623e-05	0.0570314	0.999361	0.999923
ZNF470-DT	23.2942	-1.65905e-05	0.0570972	0.999378	0.999923
C14orf28	222.787	0.000164046	0.0559516	0.999428	0.999924
NARS1	6526.95	-0.000579426	0.0538247	0.9995	0.999946
ZNF254	840.422	-0.00120616	0.0554224	0.999562	0.999959
DVL2	1627.51	-4.66901e-05	0.0542087	0.999656	0.999965
KCNRG	55.9483	-0.000124139	0.0567121	0.999667	0.999965
ANKRD54	457.333	0.000605289	0.0547291	0.999733	0.999981
BMS1P7	7.81658	3.75881e-05	0.0575278	1	1
CCDC81	30.1278	-1.87387e-05	0.0570938	1	1
CHL1-AS2	3.14505	2.25006e-05	0.0575079	1
CXXC4	2.74306	1.67445e-05	0.0574926	1
ENO1P4	3.66665	-7.7161e-06	0.0575271	1
GTF2A2	999.291	0.000291864	0.0555921	1	1
HSP90AB2P	2.19617	5.75051e-05	0.0574895	1
IGHV3-66	5.73685	1.54435e-05	0.0574839	1
IGLV2-11	18.7045	-2.83836e-05	0.0575113	1	1
KARS1P2	2.8079	4.90946e-05	0.0575143	1
KRT26	3.50656	0.000159874	0.0574665	1
MIR1200	3.05285	-1.6121e-05	0.0574979	1
MIR1913	3.60279	2.98546e-05	0.0574854	1
MT-ND5	17870.9	-5.00627e-05	0.057245	1	1
NAP1L1P1	3.27528	-3.24024e-05	0.057493	1
NLRP8	4.02971	4.82824e-05	0.0574585	1
NQO1-DT	2.52453	0.000102082	0.0574927	1
PPIAP28	2.93064	2.61549e-06	0.0574844	1
RBMXP4	2.45603	-9.1692e-05	0.0574966	1
RNA5SP104	4.2504	1.12171e-05	0.0574883	1
RNU6-406P	7.03593	1.82569e-05	0.0574498	1
RPS6P8	2.43947	5.4679e-05	0.0575227	1
SCGB2A2	3.91181	2.84762e-05	0.0575297	1
SLC17A6	4.42811	-8.32648e-05	0.0575003	1
SLIT2-IT1	4.65135	4.11164e-06	0.0574273	1
STK32A-AS1	3.22478	-1.65965e-05	0.0574833	1
SYCE2	3.39203	1.3444e-05	0.0574934	1
VSIG10L-AS1	2.41825	3.59536e-05	0.0575077	1
ZPBP	3.96694	5.58336e-05	0.0575013	1

### Sheet: PX43 vs hIgG 5h
Gene Symbol	baseMean	log2FoldChange	lfcSE	pvalue	padj
RIGI	7334.99	2.24897	0.149408	2.99759e-48	5.54405e-44
IFIH1	4985.61	2.38934	0.164661	9.41256e-45	8.70426e-41
OASL	2158.12	3.48566	0.233516	2.42684e-44	1.49615e-40
ISG15	682.936	2.97056	0.212255	9.72151e-42	4.49498e-38
IFIT1	4932.29	3.8107	0.26211	2.44672e-41	9.05043e-38
LINC02605	2408.38	2.497	0.193454	9.38423e-36	2.89269e-32
GCH1	2103.63	1.39157	0.120464	4.0238e-31	1.06315e-27
HERC5	1295.05	2.2731	0.194734	2.25349e-30	5.20979e-27
OAS2	2889.08	2.23369	0.1931	8.86507e-30	1.82177e-26
GBP1	5759.88	2.75233	0.235948	2.60936e-29	4.82601e-26
IFI44	1449.44	2.44716	0.213471	3.15194e-29	5.29957e-26
PTGS2	11595.7	2.3513	0.207212	1.58866e-28	2.44853e-25
CFB	4870.63	3.13004	0.276838	1.92554e-27	2.73945e-24
OAS1	3956.17	1.91059	0.179905	4.82405e-26	6.37291e-23
MX1	6373.61	2.13904	0.201501	9.92755e-26	1.21346e-22
DHX58	467.228	1.71182	0.164618	1.04976e-25	1.21346e-22
CCL2	7640.85	2.12472	0.202807	3.51685e-25	3.82612e-22
IFI44L	2253.51	2.35069	0.225278	8.63721e-25	8.87474e-22
RGS16	2767.71	1.55494	0.153535	1.7174e-24	1.67175e-21
IRAK2	2396.16	1.4345	0.143966	8.33397e-24	7.70684e-21
G0S2	609.976	1.69041	0.171863	3.73709e-23	3.29131e-20
CMPK2	548.877	2.4901	0.248959	4.06116e-23	3.41414e-20
ZC3H12A	5504.04	1.15607	0.120101	9.82642e-23	7.90172e-20
OAS3	6577.28	1.97619	0.207228	1.58129e-21	1.21858e-18
HERC6	1566.68	2.48283	0.266762	2.88669e-20	2.13557e-17
GBP3	1397.34	1.48241	0.165163	3.81896e-20	2.7166e-17
IFIT3	12074	4.23517	0.425757	4.72933e-20	3.23959e-17
CCL4	1401.97	4.5747	0.46287	9.17138e-20	6.05802e-17
TNFAIP3	31217.1	1.87699	0.209359	2.24476e-19	1.43162e-16
RTP4	117.013	2.38954	0.276193	1.00263e-18	6.18123e-16
LIF	2813.54	2.30503	0.263003	2.52056e-18	1.5038e-15
XAF1	1762.16	1.63237	0.19285	7.54419e-18	4.36031e-15
GBP1P1	247.348	2.59973	0.30627	1.19352e-17	6.68914e-15
IER3	3248.4	1.56688	0.189067	2.74422e-17	1.49278e-14
HAS3	13743.9	1.35454	0.165803	5.71138e-17	3.01806e-14
MX2	3175.64	1.2387	0.152992	7.80198e-17	4.00827e-14
EPSTI1	803.103	2.23237	0.271726	1.12126e-16	5.60479e-14
ZC3HAV1	8094.42	1.14953	0.142977	1.16791e-16	5.68432e-14
MIR155HG	437.905	2.02524	0.248458	1.57206e-16	7.30002e-14
USP18	196.355	2.33335	0.288456	1.57881e-16	7.30002e-14
CYP24A1	597.262	1.79544	0.224119	3.20644e-16	1.44642e-13
HCAR3	1012.95	1.59353	0.20253	7.77477e-16	3.42368e-13
PMAIP1	2241.44	1.17648	0.153273	1.88221e-15	8.09568e-13
SDC4	22171.4	0.931877	0.121874	2.08951e-15	8.78305e-13
BCL2A1	391.015	2.56563	0.335749	1.63157e-14	6.61731e-12
IFIT2	13386.4	5.06142	0.606006	1.64583e-14	6.61731e-12
PLAU	2042.64	0.964417	0.131638	1.85215e-14	7.28841e-12
PARP14	8392.72	1.40051	0.190892	2.77417e-14	1.06892e-11
GBP5	819.256	1.97997	0.268459	3.35792e-14	1.26744e-11
TNFSF9	116.098	1.69317	0.232329	3.56198e-14	1.31757e-11
HELZ2	6054.67	1.24466	0.172373	6.23817e-14	2.26226e-11
ADAMTS4	32175.1	1.37433	0.190683	7.78871e-14	2.77024e-11
TNIP3	233.644	2.20194	0.302476	9.96627e-14	3.47785e-11
KMO	320.09	1.90217	0.264376	1.3361e-13	4.57613e-11
TRAF1	3531.18	1.66644	0.232835	1.38486e-13	4.6569e-11
ADORA3	105.182	-3.21003	0.452657	4.44433e-13	1.46782e-10
WARS1	4613.07	1.14977	0.170616	1.19311e-12	3.87133e-10
NFKBIA	32162.8	1.36067	0.202151	2.08988e-12	6.66419e-10
SAMD9	2027.26	1.3807	0.205413	2.17208e-12	6.80891e-10
IFNB1	24.7092	5.00043	0.826245	4.53441e-12	1.39773e-09
GBP4	1570.61	1.54596	0.233285	4.89677e-12	1.48468e-09
NFKB2	4863.97	0.930022	0.142855	5.49094e-12	1.63798e-09
SGPP2	4210.33	0.814277	0.125448	6.66803e-12	1.93642e-09
EIF2AK2	5169.48	1.27302	0.194894	6.70077e-12	1.93642e-09
EGOT	77.0022	2.14187	0.325619	6.93005e-12	1.97187e-09
SASH3	153.234	-1.40057	0.215671	7.56832e-12	2.12085e-09
CXCL8	8360.7	3.21692	0.466028	1.2355e-11	3.41052e-09
RNF144B	39546.1	1.18615	0.184955	1.33927e-11	3.64261e-09
DENND2B	6319.43	0.832945	0.133479	3.32085e-11	8.90132e-09
BDKRB1	290.953	1.29148	0.207782	4.36091e-11	1.15221e-08
CD40	1086.41	0.931118	0.151721	5.65474e-11	1.47302e-08
TNIP1	5633.42	0.877613	0.142681	6.22006e-11	1.59598e-08
NFKB1	13086.5	1.05834	0.171967	6.29937e-11	1.59598e-08
IRF7	1072.48	1.17246	0.19061	7.14842e-11	1.78662e-08
NOCT	2397.55	1.2683	0.206746	8.34206e-11	2.05715e-08
VCAM1	2183.75	1.24362	0.203547	9.06304e-11	2.20554e-08
IL1A	545.634	1.76641	0.286856	1.09427e-10	2.62837e-08
IL1B	2439.94	3.14619	0.493392	1.73311e-10	4.10948e-08
RN7SL124P	90.6641	2.19617	0.365878	1.98269e-10	4.64175e-08
RSAD2	2442.95	3.52191	0.551359	2.03218e-10	4.69815e-08
EPOP	1661.81	1.11863	0.187789	2.11145e-10	4.82114e-08
ANKK1	142.149	1.49864	0.2547	3.31955e-10	7.4872e-08
NFKBIZ	9834.48	0.820055	0.142353	4.34164e-10	9.67453e-08
IL1RN	6589.29	1.00265	0.172363	4.51438e-10	9.9397e-08
CCL3L3	241.076	5.22393	0.843356	5.0281e-10	1.09406e-07
PML	7126.2	0.729899	0.127477	6.58987e-10	1.41721e-07
SERPINB9	2353.13	1.0274	0.178521	6.72557e-10	1.42976e-07
SAMD9L	1683.11	1.52237	0.263834	8.25873e-10	1.73574e-07
ZC3H12C	5435.3	0.893887	0.157879	1.05274e-09	2.18768e-07
IRF1	6470.17	1.38004	0.242705	1.15482e-09	2.37316e-07
CLEC10A	515.906	-1.12086	0.19918	1.66123e-09	3.37631e-07
IL20	1391.84	1.72278	0.303091	1.69838e-09	3.41431e-07
HCAR2	2568.23	1.14264	0.206983	2.37442e-09	4.72204e-07
SIRPB2	103.973	-1.76589	0.317301	2.54476e-09	5.00695e-07
TDRD7	1373.18	1.16868	0.212299	2.86102e-09	5.56995e-07
SOD2	242443	1.34	0.244241	3.49888e-09	6.74081e-07
MMP12	333.57	1.23726	0.228145	3.94232e-09	7.51683e-07
C2CD4B	266.818	1.10876	0.206028	4.97971e-09	9.39793e-07
PLA2G4E	18587.1	0.768371	0.143071	5.08097e-09	9.45107e-07
CSF3	2623.82	2.88162	0.504975	5.12888e-09	9.45107e-07
EREG	4313.98	1.06028	0.196886	5.16117e-09	9.45107e-07
APOL1	1046.52	1.13845	0.212054	5.23951e-09	9.50047e-07
NCOA7	7472.24	0.808149	0.15092	5.43366e-09	9.75684e-07
KDM6B	9317.88	0.621651	0.116316	5.74642e-09	1.02192e-06
BBC3	205.706	1.17707	0.221078	5.91676e-09	1.0422e-06
SLAMF1	1458.25	1.62295	0.301401	6.77028e-09	1.18129e-06
JADE1	1472.34	-0.707613	0.13342	8.20559e-09	1.41834e-06
TNF	577.847	1.76404	0.329507	9.12729e-09	1.56305e-06
TRIM25	12257.5	0.700154	0.132824	9.47291e-09	1.60735e-06
TRIM5	1184.68	1.05302	0.20082	1.08964e-08	1.82551e-06
BIRC3	21026.8	1.09446	0.208552	1.0956e-08	1.82551e-06
CD274	2856.84	1.30131	0.249657	1.49805e-08	2.47379e-06
CCL20	1087.98	3.15565	0.566435	1.67258e-08	2.73756e-06
APCDD1	4291.31	-0.743385	0.142562	1.70992e-08	2.77412e-06
IFIT5	2763.09	1.07912	0.207693	1.74077e-08	2.79961e-06
LY6D	16078.1	0.812698	0.157972	2.01159e-08	3.20727e-06
BIRC2	6644.9	0.746169	0.145635	2.03446e-08	3.21601e-06
PARP12	1927.23	0.788901	0.154432	2.09663e-08	3.2862e-06
SAA1	76.5694	2.05321	0.401418	2.14178e-08	3.32876e-06
SP110	1914.83	0.755262	0.148166	2.30556e-08	3.55344e-06
HDX	515.215	1.1826	0.232317	2.43431e-08	3.72087e-06
IL36G	1569.41	1.36674	0.267727	2.58584e-08	3.92009e-06
IFI6	472.967	1.17818	0.231837	2.66652e-08	4.00953e-06
LINC02574	40.4742	2.38749	0.475034	2.8165e-08	4.2009e-06
STAB1	3178.66	-0.833298	0.165179	3.19033e-08	4.72042e-06
TAP2	4428.97	0.69229	0.137911	3.59953e-08	5.2836e-06
ZNF287	299.638	-0.870918	0.176598	5.09962e-08	7.42657e-06
PNPT1	3928.39	0.894266	0.182262	5.50147e-08	7.94919e-06
TNFAIP8	3688.5	0.786169	0.160073	5.7288e-08	8.2135e-06
TNFSF10	3738.15	0.997723	0.203369	6.09667e-08	8.67369e-06
HAPLN3	1704.41	0.769492	0.157636	6.46734e-08	9.1308e-06
CCL3	823.156	3.81206	0.730172	6.62853e-08	9.28747e-06
HAVCR2	368.719	-1.06446	0.219011	7.20469e-08	1.00189e-05
PPM1K	996.459	1.04998	0.215955	7.35964e-08	1.01579e-05
DDX60L	2122.86	1.23702	0.253456	7.44401e-08	1.01983e-05
TRIM22	3138.3	1.01121	0.207956	7.51152e-08	1.02151e-05
MCOLN2	843.195	0.741711	0.150678	7.69436e-08	1.03123e-05
APOL2	2862.79	1.01966	0.209786	7.69453e-08	1.03123e-05
GBP2	3476.21	0.651521	0.134238	8.78719e-08	1.1692e-05
GPR84	110.117	1.32124	0.273543	8.86179e-08	1.17071e-05
TIFAB	261.227	-1.00638	0.209961	1.01542e-07	1.33193e-05
H1-3	591.828	-0.841322	0.175843	1.09039e-07	1.4202e-05
MS4A7	547.059	-1.06785	0.223406	1.10498e-07	1.42913e-05
CDON	3440.57	-0.674554	0.139876	1.13583e-07	1.45883e-05
HIVEP2-DT	171.142	1.00497	0.211204	1.15709e-07	1.47588e-05
CCL8	409.115	2.8532	0.576103	1.1792e-07	1.49378e-05
BATF2	103.206	1.69657	0.360505	1.48629e-07	1.86999e-05
TNFAIP2	26244.7	2.16974	0.451008	1.4967e-07	1.87037e-05
PLEKHA4	1332.23	0.955784	0.207207	2.53319e-07	3.14439e-05
TNFAIP6	6766.04	2.11995	0.453531	3.041e-07	3.74955e-05
PLSCR1	6330.3	0.876745	0.19287	3.31423e-07	4.05938e-05
HBEGF	2753.28	1.01156	0.220775	3.34013e-07	4.06419e-05
CDC42EP1	3901.32	0.593864	0.13045	3.70774e-07	4.48201e-05
SLAMF7	585.939	1.04737	0.231745	3.8225e-07	4.59072e-05
NOD2	2475.53	0.647907	0.143002	3.98864e-07	4.72901e-05
CCL5	366.678	1.23288	0.273179	3.98878e-07	4.72901e-05
EPHA2	8212.88	0.681353	0.150823	4.0702e-07	4.7948e-05
CARMN	620.177	-0.803842	0.180768	5.22467e-07	6.11584e-05
SP100	5519.01	0.721951	0.162263	5.52794e-07	6.43014e-05
BMP2	1387.08	0.885866	0.200115	5.58635e-07	6.45747e-05
EHD1	4655.08	0.650047	0.147438	5.84331e-07	6.71255e-05
CD83	1979.78	1.07122	0.242612	5.96072e-07	6.80515e-05
GPR146	152.523	-1.08192	0.245866	6.35955e-07	7.21594e-05
PGLYRP4	437.92	0.711755	0.162707	7.33201e-07	8.22803e-05
TAP1	8075.47	0.582177	0.131478	7.3405e-07	8.22803e-05
DUSP2	690.204	0.598925	0.136298	7.42046e-07	8.26755e-05
CXCL2	3064.19	2.12791	0.472105	7.70675e-07	8.53511e-05
ABTB2	1087.62	0.871662	0.200212	8.00794e-07	8.81589e-05
RND1	464.917	1.3113	0.301843	9.45954e-07	0.000103523
DAPP1	2431.86	0.591957	0.136629	9.60221e-07	0.000104466
RNASE6	349.856	-1.19002	0.275875	1.02376e-06	0.000110727
OXTR	301.813	0.91217	0.213256	1.0633e-06	0.000114335
IRF9	1851.51	0.6048	0.140191	1.07032e-06	0.000114426
PDE4B	1355.43	0.864981	0.20206	1.21016e-06	0.000128632
NFKBIE	1035.06	0.861734	0.202833	1.28355e-06	0.000135652
THSD7A	470.2	-0.864918	0.204444	1.3519e-06	0.000142065
ZNFX1	11119	0.692315	0.163302	1.40047e-06	0.000146337
LINC00158	22.7582	2.17683	0.525949	1.61242e-06	0.000167537
CD14	400.699	-1.08943	0.261921	1.86098e-06	0.000192284
PPP4R4	734.066	1.25224	0.301788	1.88466e-06	0.000193649
IER5	2924.99	0.570041	0.136175	2.07787e-06	0.000212322
NINJ1	1916.7	0.745275	0.181539	2.41774e-06	0.000245692
OTULINL	455.473	-0.797653	0.195638	2.71264e-06	0.000274154
MS4A4A	467.047	-1.0583	0.26286	3.19654e-06	0.000321304
FZD2	34.1724	-1.77258	0.440854	3.22822e-06	0.000322735
CYLD	10933.4	0.765492	0.192257	3.53407e-06	0.000350596
CXCL10	5120.78	0.0800642	0.170902	3.54482e-06	0.000350596
UAP1L1	388.065	-0.676096	0.168629	3.62128e-06	0.000356253
STAT2	4465.74	0.562749	0.139917	3.79867e-06	0.000371727
RCSD1	401.254	-0.718287	0.179592	3.82159e-06	0.000372002
CTTNBP2	487.973	-0.639466	0.159447	3.85107e-06	0.000372908
REL	17095.4	0.684953	0.171865	4.08155e-06	0.000393168
TICAM1	2443.26	0.47109	0.116818	4.44969e-06	0.00042463
PLEK2	4386.68	0.79252	0.200497	4.45408e-06	0.00042463
TNFRSF10B	3910.67	0.538911	0.135733	4.7209e-06	0.000447759
CCL4L2	382.863	0.0616482	0.153382	4.78369e-06	0.0004514
PGLYRP2	50.8472	3.35599	0.840734	4.83005e-06	0.000453461
FAS	4148.24	0.579078	0.146379	4.93369e-06	0.000460851
GEM	1146.8	0.784498	0.202702	5.02726e-06	0.000467232
RASSF5	4887.49	0.454641	0.113348	5.08657e-06	0.00047038
MAST4	15313.1	0.74374	0.189695	5.11653e-06	0.000470797
SPRY4	823.006	0.723643	0.185083	5.33392e-06	0.00048837
BICDL1	2480.99	0.579738	0.147937	5.85795e-06	0.000533709
IL6	9072.76	1.94088	0.491	6.0072e-06	0.000544624
TRIM21	1020.68	0.767639	0.200014	6.84731e-06	0.000617761
DOK2	158.161	-1.00359	0.261907	7.0554e-06	0.000633444
STEAP4	35866.2	0.887645	0.2324	7.44139e-06	0.000664872
APOL6	8741.22	0.734265	0.19301	7.58779e-06	0.000674693
SLC25A28	1861	0.520085	0.134901	8.18122e-06	0.000722568
GAS2L3	687.9	-0.605092	0.158083	8.20434e-06	0.000722568
TRPA1	11.4789	2.9874	0.794918	8.38824e-06
MTUS1	2519.12	-0.637302	0.167659	8.57888e-06	0.000751974
FDPSP3	48.2856	1.44095	0.383926	8.64857e-06	0.000754506
WAS	204.276	-0.858528	0.227971	9.13942e-06	0.000793585
C1orf162	364.991	-0.798729	0.213748	1.03548e-05	0.000894919
GPRIN3	1274.39	-0.618384	0.162974	1.09475e-05	0.000939784
ARHGEF28	956.061	-0.831892	0.223345	1.09756e-05	0.000939784
DDX60	2734.76	0.739795	0.199068	1.10689e-05	0.000941339
STAT5A	3797.39	0.564868	0.150512	1.10955e-05	0.000941339
NXF1	4887.12	0.428343	0.112023	1.11788e-05	0.000944071
LAMP3	1665.97	0.788561	0.212713	1.13472e-05	0.000953937
NEURL3	34.5332	1.68611	0.46516	1.15964e-05	0.000970481
STAT1	7781.27	0.703732	0.189573	1.17522e-05	0.000979086
ALAS1	3500.93	0.649782	0.175031	1.24346e-05	0.00103129
MTCO1P4	8.01571	4.09651	1.2067	1.25166e-05
B4GALT1	9506.65	0.616529	0.165065	1.28564e-05	0.00106152
PLAT	897.959	1.03556	0.283084	1.32576e-05	0.00108977
ST6GAL1	1152.41	-0.634081	0.171982	1.38773e-05	0.00113567
PLAGL2	3375.09	0.4584	0.122704	1.46805e-05	0.00119611
NIPAL4	9242.44	0.440961	0.117895	1.49328e-05	0.00120661
MIR23AHG	4665.52	0.577112	0.155449	1.49399e-05	0.00120661
SHFL	662.46	0.589162	0.161037	1.51426e-05	0.00121766
ENTPD1	2797.37	-0.585275	0.159168	1.56639e-05	0.00125413
DUSP5	3264.21	0.631309	0.172879	1.57626e-05	0.00125659
GRB7	1627.98	0.629573	0.171955	1.62686e-05	0.00129136
ARHGEF38	36.8836	-1.90965	0.52778	1.65964e-05	0.00131175
SLCO2B1	2241	-0.999986	0.276842	1.71221e-05	0.00134755
BAZ1A	11396.4	0.49745	0.136071	1.85081e-05	0.00145045
DCC	189.062	-0.986976	0.277328	1.86451e-05	0.00145503
ISG20	1313.64	0.669561	0.186036	1.90717e-05	0.00148168
TMEM132A	191.037	0.843856	0.236483	1.91469e-05	0.00148168
FMNL3	2317.85	0.543851	0.150356	1.98711e-05	0.00153132
DTX3L	6464.57	0.641142	0.179478	2.04079e-05	0.00156616
PHF11	1479.01	0.516256	0.142981	2.15888e-05	0.00164994
RIPK2	1505.73	0.686831	0.194739	2.23386e-05	0.00170022
MARCKS	9202.5	0.781203	0.220621	2.26554e-05	0.00171726
CCL18	1039.24	-0.952571	0.27146	2.3458e-05	0.00176616
MMADHCP2	58.0304	1.20187	0.345481	2.34916e-05	0.00176616
RTKN	2431.79	0.492055	0.137394	2.3974e-05	0.00179514
ARL4C	3803.75	-0.518854	0.148191	2.47407e-05	0.00184508
IGKV1-6	16.7219	-2.95072	0.838582	2.48379e-05
CXCL3	939.576	2.23721	0.617403	2.49508e-05	0.00185327
JADE2	1201.71	-0.581776	0.167811	2.57672e-05	0.00190626
ADORA2A	194.593	0.935602	0.269421	2.62869e-05	0.00193695
SLC6A12	114.5	1.00396	0.290281	2.67002e-05	0.00195961
SAA2	41.9513	1.45045	0.419367	2.68807e-05	0.00196412
LAMB3	5230.73	0.57687	0.165992	2.69741e-05	0.00196412
CD33	102.638	-1.07192	0.31007	2.72237e-05	0.00197452
MPZL2	20333.1	0.645343	0.184575	2.7718e-05	0.00200252
ZBED3	198.427	-0.654882	0.188354	2.86775e-05	0.00206378
ZBTB18	1588.39	0.50544	0.143479	2.97243e-05	0.00213082
ALDH1A3-AS1	63.5548	-1.08578	0.317564	2.99367e-05	0.00213776
SERPINE2	4299.15	0.904626	0.265102	3.02523e-05	0.00215198
C2CD4A	329.4	1.14099	0.333089	3.08566e-05	0.00218656
ADCY7	2297.3	-0.526827	0.151039	3.1412e-05	0.00221725
MOB3C	2070.91	0.455757	0.128914	3.15295e-05	0.00221725
NDE1	2542.68	0.539086	0.155817	3.18524e-05	0.00223148
SLC39A8	1646.28	0.657722	0.190725	3.21511e-05	0.00224391
SCARB1	1591.49	-0.548358	0.157701	3.31555e-05	0.00230531
LINC01686	48.2917	1.32946	0.392754	3.32998e-05	0.00230667
ZNF267	2834.1	0.530272	0.152952	3.44981e-05	0.00238075
DST	36296.7	-0.505885	0.140991	3.5124e-05	0.00241494
WNT9B	69.9101	-1.07187	0.319156	3.55025e-05	0.00243093
HIVEP2	16174	0.521286	0.150427	3.56526e-05	0.00243093
ARID3A	364.871	-0.657984	0.192529	3.57509e-05	0.00243093
B4GALT5	6258.6	0.538035	0.155862	3.63995e-05	0.00246576
DRAM1	1453.46	0.622479	0.180996	3.65298e-05	0.00246576
BTG2	7297.17	0.703411	0.208499	3.70724e-05	0.00249328
IRF1-AS1	694.694	0.621397	0.182792	3.97025e-05	0.0026605
NUDT16-DT	166.66	-0.697811	0.207073	3.98796e-05	0.00266272
CD44-DT	102.933	0.962541	0.288725	4.05918e-05	0.00270052
TP73	45.1008	-1.61624	0.48311	4.09855e-05	0.00271694
IL27	23.3555	2.16558	0.659352	4.27942e-05	0.00282671
IFI35	284.294	0.720995	0.215738	4.34293e-05	0.00285845
TGIF2	1520.76	0.557317	0.164506	4.41438e-05	0.00289517
ITGB2	859.789	-0.711408	0.212869	4.49222e-05	0.00293582
ATF3	1880.58	0.913612	0.276589	4.63748e-05	0.00302008
PLK3	1170.55	0.546383	0.161861	4.73304e-05	0.00306275
MORN4	66.9047	-1.03024	0.313509	4.73613e-05	0.00306275
NCR3LG1	1101.39	0.533724	0.158135	4.94458e-05	0.00318641
CGAS	427.632	0.677508	0.205682	5.09338e-05	0.0032709
CCR1	579.086	-1.08336	0.326549	5.28651e-05	0.00338072
MFNG	181.585	-0.778187	0.23755	5.30094e-05	0.00338072
FAM78A	117.97	-0.984483	0.302688	5.36543e-05	0.00341009
EDN1	361.435	-0.97023	0.298278	5.65032e-05	0.00357886
FHIP1A	10673.6	0.413477	0.121626	5.76918e-05	0.00364167
RANBP3L	51.9825	1.67491	0.519997	5.79476e-05	0.00364537
MAP2K3	5638.42	0.453555	0.135547	6.22835e-05	0.00390486
KYNU	2320.72	0.709598	0.21899	6.33665e-05	0.00395933
INSIG1	4703.52	0.708968	0.216975	6.48892e-05	0.00404083
CCDC112	105.263	-0.797662	0.248936	6.64818e-05	0.00412611
MYO1F	348.031	-0.779665	0.242658	6.68431e-05	0.00413466
FAM156A	385.9	-0.726936	0.227576	6.7102e-05	0.00413684
SPPL2A	7621.76	0.465366	0.142566	7.15817e-05	0.00439835
VHL	2387.76	0.40827	0.12202	7.30267e-05	0.00447228
FAM110D	132.29	-0.763357	0.240473	7.47552e-05	0.00456303
RNF19B	3412.74	0.637902	0.200103	7.71351e-05	0.00469182
INHBA	381.582	1.20131	0.382252	7.73725e-05	0.00469182
ADAM12	106.355	-0.978942	0.312025	7.83838e-05	0.00473761
INPP5D	763.151	-0.561217	0.174929	7.91324e-05	0.00476728
TEF	913.489	-0.446528	0.136156	8.09517e-05	0.00484181
KRT27	49.1006	1.79589	0.576524	8.12175e-05	0.00484181
CD38	181.643	1.15763	0.368976	8.13552e-05	0.00484181
RENBP	153.533	-0.639052	0.201512	8.14167e-05	0.00484181
CA8	275.771	0.66629	0.210789	8.19991e-05	0.00486081
PARP1	5586.63	0.412578	0.125902	8.75427e-05	0.00517285
CD163L1	514.701	-0.932108	0.299789	8.83817e-05	0.00520579
ZNF436	1632.87	-0.426729	0.131736	9.17195e-05	0.00538525
CLEC14A	226.449	-0.882247	0.284189	9.20531e-05	0.00538773
ISL1-DT	29.3469	-1.40326	0.461865	9.5167e-05	0.00555241
SLC11A1	214.572	-0.701813	0.225913	9.64667e-05	0.00561054
KCNJ5	117.644	-0.943382	0.308968	9.88862e-05	0.00573323
RAB1AP1	48.0141	1.0418	0.34308	0.000101452	0.00586359
CD36	1295.65	-0.891399	0.292922	0.000105265	0.00606501
CXCL11	503.893	0.0530126	0.146738	0.000105681	0.00607009
TRIM69	1818.42	0.523097	0.166874	0.000106722	0.00611092
CD5	217.965	-0.959015	0.316156	0.000109685	0.00626117
WTAP	13111.2	0.592938	0.185062	0.000111613	0.00635161
TNFRSF9	467.347	0.789948	0.260552	0.000116578	0.00661385
ANKRD49P2	19.6041	1.6149	0.546472	0.00011722	0.00662994
PLOD1	1016.71	-0.449132	0.143034	0.000121999	0.00686728
BCL9L	5773.39	0.389163	0.123488	0.000122159	0.00686728
LRRC25	170.959	-0.882143	0.292169	0.000122989	0.006893
EBI3	222.299	0.88647	0.298221	0.000132738	0.00741688
ZNF425	158.354	-0.669479	0.222554	0.00013515	0.00752891
NRP2	5177.45	0.492083	0.159909	0.000135856	0.00754554
MSR1	683.666	-0.644842	0.213154	0.000137	0.00758625
ACOD1	49.47	0.0354187	0.137523	0.000141144	0.00778304
CXCL5	464.742	1.64799	0.556258	0.000141395	0.00778304
PLA2G3	1584.34	0.50517	0.165227	0.000142674	0.00783016
MRTFB	5235.33	-0.380309	0.120235	0.000143158	0.00783346
NLRC5	3551.24	0.470812	0.153092	0.000146229	0.0079779
PCDH17	130.22	1.13328	0.3871	0.000149252	0.00811889
DCUN1D3	4988.26	0.455754	0.148928	0.000154483	0.00837875
CENPI	123.009	-0.665753	0.226206	0.00016448	0.00889489
SMPD2	613.837	0.434279	0.14172	0.000171895	0.00926882
CDKN1A	25546.5	0.424756	0.13882	0.000173411	0.00930176
PANX1	11205.5	0.572741	0.193356	0.000173512	0.00930176
DNAJB6	11509.5	0.478776	0.159028	0.000176202	0.00939549
MPEG1	1615.14	-0.81111	0.279009	0.000176277	0.00939549
GABPB1	1996.78	0.429798	0.142393	0.000180643	0.00960054
H1-2	1656.02	-0.445135	0.147793	0.00018186	0.00963755
TMEM187	116.393	-0.682523	0.235373	0.000182427	0.00963994
VSIG4	447.065	-0.968402	0.338765	0.00018466	0.00973015
MREG	2295.07	0.575679	0.194664	0.000188958	0.00992833
CTLA4	75.609	-1.37223	0.487516	0.000193664	0.0101468
MIR3945HG	57.0363	0.972383	0.344534	0.000194752	0.010175
DOC2B	2078.41	0.79724	0.27929	0.000197405	0.0102845
TMEM63B	2201.4	0.381029	0.124804	0.000199251	0.0103516
UGT1A5	209.344	0.612766	0.212011	0.000203702	0.0105531
ZFP36	31239.5	0.521306	0.177691	0.000204705	0.0105755
MT2A	43995.6	0.373612	0.127084	0.000211461	0.0108941
ZNF619	351.181	-0.532495	0.183169	0.000217192	0.0111582
CFP	259.284	-0.769496	0.273436	0.000228827	0.0116683
PRSS22	557.823	0.612497	0.215202	0.000229139	0.0116683
MS4A6A	956.973	-0.804739	0.286417	0.000230853	0.0116683
SLC44A4	82.7221	1.27334	0.459231	0.000230903	0.0116683
ZNF441	407.682	-0.51663	0.178713	0.000231174	0.0116683
TRIM56	3478.04	0.406668	0.136685	0.0002315	0.0116683
RIPK2-DT	1706.59	0.427116	0.143261	0.000231536	0.0116683
TYMP	2345.14	0.527278	0.183864	0.000233765	0.0117289
MRGPRX3	17.7038	1.91243	0.711745	0.000234008	0.0117289
MTND1P5	13.3563	2.29826	0.835055	0.000234463
LFNG	358.154	-0.764119	0.273402	0.000234991	0.0117464
TEX14	65.971	0.766811	0.276026	0.000242903	0.0121092
MMP19	2980.7	0.571414	0.200032	0.000244262	0.0121442
ADAR	18983.7	0.378869	0.126397	0.000245573	0.0121766
RN7SL834P	43.0031	0.981973	0.358997	0.000249809	0.0123535
BMAL2	4109.15	0.44554	0.152627	0.000252113	0.0124342
CYP3A5	2086.92	0.727692	0.26312	0.000258319	0.0127047
BDKRB2	3984.49	0.348179	0.114363	0.000258972	0.0127047
FOSL1	5723.89	0.627802	0.224594	0.000261774	0.0128082
TNFSF15	128.427	1.18412	0.437146	0.000263052	0.0128368
TFIP11-DT	13.8134	-3.07377	1.24222	0.000279458
REPS2	539.301	-0.484471	0.170712	0.000292576	0.01424
RPS6KA1	2194.83	0.380542	0.129505	0.000294447	0.0142934
GREM1	7086.02	0.705773	0.259168	0.000299254	0.0144887
JAML	396.622	-0.663159	0.242027	0.000300233	0.0144982
FSD1L	425.403	0.504134	0.177928	0.000302034	0.0145237
TRIM65	709.537	-0.424944	0.149729	0.000302332	0.0145237
NEURL1B	1227.29	-0.688798	0.253018	0.000313532	0.0150227
LCN10	122.468	0.987613	0.373087	0.000315904	0.0150973
NTRK3	231.76	0.925041	0.349001	0.000320219	0.015264
SLC8A3	155.379	1.07525	0.403886	0.000321737	0.0152819
CADM3-AS1	130.936	-0.947431	0.3552	0.000322246	0.0152819
NLRC4	13.7963	-1.49224	0.57182	0.000329976
NMI	601.584	0.392077	0.136168	0.000334249	0.0158049
HCLS1	812.417	-0.58756	0.214812	0.000334984	0.0158049
TBC1D8	1378.39	-0.433217	0.153303	0.00033787	0.0159005
CD1E	154.884	-0.900712	0.340365	0.000340709	0.0159893
ITPKC	5818.54	0.502527	0.181384	0.000341486	0.0159893
SLC15A3	395.77	0.49112	0.177533	0.000343864	0.01606
ARL5B	7712.52	0.56049	0.207342	0.000348243	0.0161901
GFRA2	234.856	-0.769742	0.289648	0.000348399	0.0161901
CLIC4	11945.9	0.583076	0.216133	0.000350993	0.0162438
RORB	192.268	0.729889	0.274908	0.000351312	0.0162438
ARAP2	11582.2	0.461976	0.165596	0.000353917	0.0163234
SELPLG	508.962	-0.631279	0.234404	0.000355228	0.0163271
ACTN2	105.241	0.884743	0.337198	0.000355763	0.0163271
GNAO1	324.954	-0.64062	0.238719	0.000357715	0.0163761
CXCL1	3964.41	0.104452	0.202309	0.000361756	0.0164993
CD300A	141.799	-0.715488	0.269933	0.000362191	0.0164993
DSE	6615.4	0.499858	0.182848	0.000380402	0.0172771
RRM2B	3612.63	0.363082	0.125713	0.000381132	0.0172771
DTNA	363.362	-0.484501	0.176751	0.000382107	0.0172789
SOCS7	3249.43	0.397132	0.140645	0.000393243	0.0177391
IL36RN	7122.6	0.50129	0.184414	0.000396312	0.017834
RHOBTB1	241.355	-0.62614	0.23757	0.000401287	0.0180141
ZBTB14	395.414	-0.429295	0.155388	0.000412961	0.0184933
STX11	3137.91	0.400369	0.142439	0.000415152	0.0185464
CEP68	1717.84	-0.439585	0.161204	0.000417698	0.0186153
SLC22A15	339.196	-0.492225	0.183021	0.000435283	0.0193523
WNT3	1410.55	-0.45507	0.168446	0.000440244	0.0195259
PTPN22	374.332	-0.581383	0.221014	0.000445323	0.0197039
DEPTOR	314.489	-0.454725	0.167325	0.000450681	0.0198572
PRDM1	6468.51	0.453878	0.167767	0.000451509	0.0198572
RASA4	925.128	-0.42636	0.155623	0.000453064	0.0198572
SYBU	561.869	-0.617849	0.238004	0.000453081	0.0198572
FCGR1A	20.914	-1.97802	0.821961	0.000454472	0.0198711
KCNE3	49.4255	-0.866823	0.343429	0.000456398	0.0199082
WNT16	2269.82	0.704338	0.277092	0.000458996	0.0199744
ALPL	77.5818	-0.876828	0.346814	0.000465119	0.0201934
HMSD	58.1898	0.979018	0.389961	0.000466368	0.0202002
ICAM1	20663.9	1.28015	0.509424	0.000468113	0.0202204
TMEM106A	446.275	0.57926	0.222345	0.000469021	0.0202204
SLC9A1	2794.07	0.426143	0.15675	0.000479847	0.020639
FPR3	1225.57	-0.617564	0.239353	0.000481382	0.020657
CORO1B	745.581	-0.45176	0.167948	0.000485273	0.0207758
NFKBID	395.513	0.441943	0.164164	0.000488574	0.0208688
NAMPT	105072	0.493259	0.186578	0.000493812	0.0210439
ALCAM	4041.57	0.50101	0.191133	0.000500939	0.0212918
IFNGR2	5753.15	0.484525	0.183186	0.000501931	0.0212918
CRLF2	237.67	0.744859	0.295857	0.000505576	0.0213973
FYB1	813.664	-0.647014	0.253622	0.000506761	0.0213985
N4BP1	7243.31	0.502825	0.191923	0.000515962	0.0217289
LDLR	19891.2	0.452781	0.165115	0.000516935	0.0217289
SLC28A3	1072.99	0.415779	0.154158	0.00052551	0.0220392
MYO5C	648.899	-0.454925	0.171583	0.000533362	0.0222859
ADAMTS9	17594.1	0.590307	0.231394	0.00053529	0.0222859
ORAI3	218.768	-0.514182	0.197949	0.000536159	0.0222859
MT-ND4L	1538.15	0.390772	0.143464	0.000536211	0.0222859
CYP27B1	1579.59	0.553939	0.210047	0.000537777	0.0223009
NDUFB4P11	25.2293	0.0951253	0.187081	0.000547364	0.0226476
TBXAS1	144.801	-0.619628	0.24489	0.000549078	0.0226679
SLC16A6	353.076	-0.459072	0.175124	0.000560742	0.0230978
IRF2	1719.08	0.502403	0.194392	0.00056288	0.0231344
TMIGD3	30.5742	-1.21377	0.511253	0.000617755	0.0253334
ZNF222	113.145	0.564423	0.225888	0.000629875	0.0257733
AUH	433.031	-0.40862	0.154929	0.000632191	0.025811
TP53BP2	3733.6	0.351324	0.129034	0.000635755	0.0258993
S100A9	9739.04	0.745037	0.308397	0.000645216	0.026227
VXN	14.7527	0.0980832	0.19126	0.000648034
SCRN1	1542.71	-0.345853	0.127223	0.000649807	0.0263557
SATB2-AS1	31.1184	-1.07689	0.455944	0.000655504	0.0265184
SDR16C5	5570.7	0.362968	0.135207	0.000656687	0.0265184
CFLAR	13263.5	0.372533	0.139775	0.000664398	0.0267713
XYLT2	393.056	-0.493213	0.195497	0.000671503	0.0269988
CNTRL	1145.97	-0.392317	0.14931	0.00067887	0.0272358
NAIP	803.655	-0.460127	0.18039	0.000682275	0.0273131
LY6E	2116.76	0.361474	0.135738	0.000687482	0.0274622
RASGRP2	70.7345	-0.847291	0.358884	0.000690011	0.0275038
HSDL1	636.387	-0.361887	0.135457	0.000703142	0.0279669
PELI1	5663.42	0.488727	0.196012	0.000725962	0.0288126
CD209	790.464	-0.739254	0.311351	0.000732807	0.029022
SNHG15	1675.98	0.344464	0.129209	0.000736694	0.0291136
CSRP2	1139.19	0.456232	0.180938	0.000748861	0.0295313
DBP	162.719	-0.655906	0.274394	0.00075091	0.0295491
MCM5	590.729	-0.505175	0.203904	0.000761623	0.029853
PON3	159.826	0.497392	0.202281	0.00076186	0.029853
SQOR	2380.87	0.487885	0.19817	0.000770524	0.0301286
BTG3	2913.9	0.39856	0.154644	0.0007811	0.0304777
MEF2C	975.493	-0.575414	0.23866	0.000785165	0.030522
ACP5	473.558	-0.476182	0.192164	0.000786218	0.030522
GZMB	250.834	0.812743	0.352561	0.00078789	0.030522
CDCA7L	518.487	-0.497294	0.201281	0.000788837	0.030522
LRRN3	33.0061	1.04286	0.462305	0.000794905	0.0306926
ZC3H11A	8078.48	0.340228	0.126656	0.000801767	0.0308931
HMOX1	10008.6	-0.701126	0.296747	0.000806574	0.0310137
CC2D2B	117.762	-0.760549	0.327811	0.000809318	0.0310546
RNU6-619P	14.4972	0.133164	0.261066	0.000814956
ZNF354C	475.387	-0.373457	0.144331	0.000817778	0.0313143
SNAI3	33.6419	-1.07895	0.479186	0.000824279	0.031498
SMTN	4556.58	0.492394	0.201909	0.000831285	0.0317003
AXIN2	898.851	-0.420791	0.168666	0.000841756	0.0320335
GJA4	296.317	0.775724	0.339925	0.000855704	0.0324974
BAIAP2L1	1207.11	0.445471	0.179364	0.000859762	0.0325846
SLC2A1	11920.3	-0.44207	0.181921	0.000876504	0.0331512
PIK3IP1	847.393	-0.618772	0.2662	0.000880932	0.0332507
C1QA	800.484	-0.762538	0.33331	0.000889671	0.0334665
SMG7	6578.3	0.347474	0.13376	0.000890269	0.0334665
FGD2	758.3	-0.48765	0.20091	0.000895084	0.033531
AMOTL2	5479.84	0.389364	0.152533	0.000895611	0.033531
BACH1	14541.1	0.353966	0.13579	0.000904784	0.0337973
SPRR1A	390.875	0.669005	0.291055	0.000906379	0.0337973
SOX18	53.7575	-0.850008	0.380158	0.000914579	0.0340345
MIOS-DT	35.8196	1.29727	0.589094	0.000920159	0.0341734
XBP1	9435.02	0.462841	0.190707	0.000927603	0.0343808
FAM156B	835.431	0.465087	0.192355	0.000937552	0.03468
ZNF671	77.8352	-0.748579	0.332874	0.000939512	0.0346832
NBN	2871.11	0.429713	0.174938	0.000953931	0.0351453
PHF21A	2258.7	-0.332912	0.129527	0.000976863	0.0359186
RFX8	109.427	0.706456	0.319658	0.000992631	0.036426
GRAMD1A	1170.48	0.357107	0.139091	0.000998774	0.0365789
CNTNAP3B	642.751	-0.495432	0.210492	0.00101513	0.0371045
OR7C1	249.047	-0.665775	0.296193	0.00102549	0.0373887
B4GAT1	226.069	-0.50157	0.213305	0.00102695	0.0373887
SCARF1	747.044	0.410573	0.168059	0.00103484	0.0376019
RNF114	2808.41	0.319639	0.123466	0.0010388	0.0376718
PBX1	694.305	-0.402719	0.165933	0.00105201	0.0380761
SPEF2	129.303	-0.733853	0.332726	0.00105521	0.0381173
PIK3AP1	971.688	0.407359	0.163813	0.00106304	0.0383252
RPS2P44	101.142	0.618158	0.275701	0.00107429	0.0385825
FAM124B	82.4436	-0.66519	0.299178	0.00107434	0.0385825
HPS3	561.672	-0.372444	0.150361	0.00107757	0.0386233
EGR2	414.416	0.405743	0.167545	0.00108684	0.0388802
SPTBN5	155.106	0.629268	0.281874	0.0010968	0.0391608
SCML1	1506.59	0.35973	0.144181	0.00109907	0.0391663
LINC02013	222.513	-0.480099	0.206063	0.00111712	0.0397328
TRABD2A	407.042	-0.44333	0.187606	0.00112452	0.0399193
SMARCA2	7287.38	-0.355291	0.142755	0.00115781	0.0409445
MTURN	2568.49	0.340672	0.135791	0.00115783	0.0409445
MARCHF1	904.436	-0.434879	0.184307	0.00117454	0.0414564
ESR2	395.784	-0.596197	0.26921	0.00119686	0.0421638
PARP9	3352.63	0.487333	0.21364	0.00121381	0.0426795
ADGRG3	17.7059	-1.42332	0.698916	0.00122302	0.0429219
FAM83B	25377.4	0.34538	0.139365	0.00122839	0.0430284
GTPBP2	1680.98	0.311037	0.121741	0.00123332	0.0431196
DNAH7	130.84	-0.758691	0.358813	0.00125038	0.0436337
F13A1	11745.6	-0.480496	0.210882	0.0012604	0.0437722
MEIS1	359.598	-0.423531	0.181236	0.00126041	0.0437722
TRNP1	429.467	0.456086	0.196575	0.00126145	0.0437722
RAET1L	271.049	0.665829	0.310429	0.00127005	0.0439246
WDR11-DT	30.6561	-1.34634	0.666631	0.00127059	0.0439246
LAP3	3371.24	0.452302	0.196891	0.00129077	0.0445387
LINC02132	51.076	0.822923	0.396129	0.00129628	0.0446061
PSORS1C3	24.6622	0.91012	0.445292	0.00129754	0.0446061
SPHK1	541.634	0.485942	0.214835	0.00130676	0.0448032
PRKACB	859.469	-0.496571	0.221063	0.00130812	0.0448032
ENO2	792.125	-0.433592	0.187826	0.00131678	0.0450163
LACTB	1876.88	0.41295	0.175967	0.00132272	0.0451015
LINC01060	91.6407	0.820614	0.396872	0.00132415	0.0451015
NRROS	208.579	-0.560695	0.256339	0.00133078	0.0452442
TMEM37	57.4765	-0.940302	0.457709	0.00134188	0.0455378
EMID1	186.993	-0.789231	0.383141	0.00135432	0.0458757
MRGPRX4	5.87936	0.0559904	0.148067	0.00136317
CWC25	1533.91	0.299334	0.118623	0.00141612	0.0478815
ZC3H12D	214.811	-0.492804	0.223439	0.00142917	0.0481578
ALOX15	150.415	-0.631287	0.299603	0.0014295	0.0481578
APCDD1L-DT	119.461	0.548001	0.254087	0.00143379	0.0482145
CD4	1397.77	-0.474766	0.213486	0.00145852	0.048957
HYOU1	6674.86	0.287914	0.114056	0.00146391	0.0489926
NR1D2	2811.04	-0.322535	0.130766	0.00146488	0.0489926
IGHV1-58	10.2868	-2.54998	1.40841	0.00147921
SLA	1778.63	-0.500745	0.229203	0.00147939	0.0493885
H1-4	1489.91	-0.415942	0.179816	0.00148504	0.049488
TCIM	467.846	0.662043	0.320207	0.00148783	0.0494919
DYRK2	1708.35	-0.31281	0.126568	0.00149528	0.0496503
ARHGAP44	154.166	-0.520334	0.241409	0.00152824	0.0506537
TAF4B	2059.49	0.346074	0.143858	0.00154359	0.0510224
RN7SL713P	9.33924	0.0811332	0.16936	0.00154412
TSC22D3	7165.29	-0.366025	0.155522	0.00154488	0.0510224
RASAL3	124.966	-0.678479	0.332421	0.0015536	0.0512189
LACC1	743.799	0.417044	0.184389	0.0015624	0.0514175
ITGB8	1995.43	0.492227	0.229877	0.00156782	0.0515043
SAMD4A	5797.83	0.397969	0.17477	0.00157328	0.051592
OTUD4	13224.5	0.36643	0.151976	0.00159186	0.0521089
DENND4A	6333.12	0.404978	0.17839	0.00160135	0.0523267
IL33	4190.57	0.594434	0.285116	0.00162043	0.0528122
HSD17B13	182.097	-0.539508	0.257963	0.00162192	0.0528122
ZFPM2	782.473	0.546796	0.261427	0.00164152	0.0533567
H1-10	460.656	-0.496379	0.230629	0.00165199	0.0536027
TTLL13	8.62831	0.0517336	0.145367	0.0016565
PARVG	262.672	-0.541846	0.258389	0.00165983	0.0537629
ZNF697	452.39	0.410533	0.183209	0.00166378	0.0537965
PLCB2	145.423	-0.726971	0.367234	0.00167619	0.0540949
TJP2	7029.37	0.357163	0.153371	0.00167886	0.0540949
FBP1	55.4878	-0.654267	0.326492	0.00168728	0.0542716
CDK7	1168.69	0.307716	0.126995	0.00169998	0.0545852
PDE2A	896.734	-0.469159	0.217137	0.00170366	0.0546087
KBTBD6	916.845	-0.314736	0.131578	0.00171517	0.0548824
LINC02102	10.3878	-1.69708	0.917587	0.00171603
TNFAIP8L1	271.831	-0.397262	0.176764	0.00173483	0.0554156
MIR3142HG	115.911	0.754	0.389432	0.00174165	0.0555375
PNRC1-DT	12.3857	1.19247	0.648505	0.00174424
MAP2K6	182.234	-0.616677	0.306457	0.00176855	0.0562984
TRIM14	2409.41	0.312525	0.130963	0.00178799	0.0568192
ELOVL7	6935.27	0.388971	0.178671	0.00180605	0.0571457
HEIH	129.421	0.0842296	0.172714	0.00180896	0.0571457
OSBPL6	2472.41	0.294161	0.12354	0.00181471	0.0571457
FAM13A	790.444	-0.435254	0.201266	0.00181493	0.0571457
RALGPS2	6027.93	0.328419	0.140941	0.0018167	0.0571457
CSF1R	3299.44	-0.380499	0.170674	0.0018168	0.0571457
FLJ46284	28.7387	-0.801179	0.422408	0.00182277	0.0572362
SMOX	1124.82	0.441085	0.204911	0.00184245	0.0577561
STARD5	2242.44	0.364186	0.159253	0.00185366	0.0579361
SERPINB1	12570.2	0.47138	0.223214	0.00185446	0.0579361
NKX3-1	332.94	0.583238	0.291375	0.00185847	0.0579636
GIMAP1	129.826	-0.525968	0.258405	0.00186692	0.0580358
NCEH1	666.86	0.483	0.234964	0.00186706	0.0580358
ITSN2	10956.5	0.313577	0.132088	0.00187547	0.0581992
LINC02739	33.5017	1.31062	0.719203	0.00188096	0.0582718
ATP10A	1373.96	0.44971	0.21035	0.00188637	0.0583417
ANKRD36B	399.208	-0.36667	0.160317	0.00188962	0.0583449
TBX1	150.61	-0.710031	0.368279	0.00189866	0.0585263
ZNF385C	87.9622	0.636955	0.327078	0.00191003	0.0587786
TRIP10	3273.75	0.323602	0.138655	0.0019344	0.0594297
HAMP	203.789	0.422098	0.196201	0.00194417	0.059631
B3GNT5	4948	0.429651	0.202398	0.0019514	0.0596764
STC2	726.798	0.614656	0.315955	0.00195211	0.0596764
ARID5B	16698.5	0.301337	0.126306	0.00196332	0.0599201
ZBTB32	17.5909	0.0982959	0.190044	0.0019677
NOVA2	180.026	-0.574972	0.290812	0.00197709	0.0602409
PTPN2	2658.82	0.357949	0.158385	0.00198842	0.0603798
SELE	7541.13	0.103045	0.197222	0.00198971	0.0603798
PNRC1	27136.4	0.442648	0.206885	0.00199144	0.0603798
RELA	5481.17	0.316546	0.137169	0.00199844	0.0604929
NDUFS2	2833.49	0.310396	0.134316	0.002016	0.0609246
SUSD5	440.602	-0.385053	0.174799	0.00202655	0.0611437
RBCK1	1171.68	0.373393	0.16731	0.00203332	0.061248
LRRC49	273.535	0.466261	0.226163	0.00205124	0.0616438
ANKRD36	1367.34	-0.369724	0.168185	0.00205313	0.0616438
MSC	198.452	0.512365	0.2546	0.00205672	0.0616517
REC8	173.437	0.602435	0.313702	0.00209448	0.0626818
PNRC2	7352.59	0.375525	0.171044	0.00210622	0.0629315
SLC7A11	1117.75	0.40753	0.190346	0.00211042	0.0629551
LINC00384	13.2768	-1.99151	1.21443	0.00211047
ZBTB5	2280.68	0.324232	0.142108	0.00214612	0.0639172
FGD6	4983.42	0.399759	0.185789	0.00215434	0.0640587
GEN1	1139.29	0.332807	0.147472	0.00218326	0.0648144
POLB	2570.14	0.453637	0.222632	0.0022045	0.0653401
PLAUR	1232.46	0.408197	0.192527	0.00221042	0.0654107
PPP1R15A	4195.08	0.430958	0.207836	0.00222488	0.0655346
SLC12A7	3459.88	0.312519	0.13488	0.00222647	0.0655346
IRF4	1492.5	0.351096	0.157933	0.00222841	0.0655346
SNRK	10416.9	-0.28636	0.120526	0.00222878	0.0655346
PHLDB2	14848	0.451244	0.222972	0.00223954	0.0657463
PATL1	4961.02	0.322682	0.141759	0.00225171	0.065999
IL17C	20.8064	1.14427	0.674068	0.00226938	0.0663762
DUSP8	365.036	0.479754	0.239851	0.00227176	0.0663762
DRAP1	2105.22	0.410898	0.196402	0.00230301	0.0671832
IRF6	15071.9	0.333795	0.148818	0.0023168	0.067479
TNFRSF11B	230.683	0.50784	0.259519	0.00232462	0.0676004
WDR5-DT	7.92215	-1.70793	1.05565	0.00235118
SKIL	5962.61	0.327389	0.145231	0.00235138	0.0682165
CD320	178.832	-0.424987	0.206	0.00235318	0.0682165
P2RY14	443.211	-0.575247	0.305512	0.0023711	0.0686283
WNT4	413.804	-0.43746	0.213875	0.00237781	0.068715
ZNF217	6853.55	0.291162	0.122976	0.00238831	0.0689108
MLYCD	315.107	-0.51434	0.265687	0.00241127	0.069465
COLGALT2	77.8104	-0.612151	0.334158	0.00245297	0.0705562
ZNF610	64.1239	-0.687696	0.387317	0.002477	0.0711367
TMEM30CP	11.8479	-1.39062	0.855402	0.00248566
ZNF727	500.188	-0.324382	0.145552	0.0024932	0.071491
SMAD3	11402.8	0.308744	0.138071	0.00250842	0.071816
MCM6	980.123	-0.288698	0.124463	0.00252569	0.0721988
CYP7B1	4545.84	0.336914	0.153291	0.00253692	0.0723147
TTC30A	202.969	-0.455217	0.23399	0.00253756	0.0723147
ZNF546	190.82	-0.580468	0.315663	0.00255188	0.0725659
SNX10	150.455	-0.470483	0.240608	0.00255509	0.0725659
LRRC8B	4890.73	0.300455	0.131504	0.00255815	0.0725659
EDA	354.863	-0.479841	0.247697	0.00256588	0.0726595
TMTC1	1725.15	-0.485811	0.253598	0.00257464	0.0726595
RTL10	1397.29	-0.368957	0.173782	0.00257685	0.0726595
SERPINB8	5775.85	0.324644	0.146403	0.00257716	0.0726595
TRAF4	1677.51	0.29884	0.131331	0.00260884	0.073422
PDE4D	2570	-0.340364	0.156902	0.00261494	0.073422
NOS3	913.976	0.460368	0.235555	0.00261612	0.073422
UBE2Z	6789.33	0.259153	0.109289	0.00270285	0.0757413
ANKRD22	3877.68	0.372142	0.17873	0.00270952	0.0758132
NUDT16	841.97	-0.392993	0.192427	0.00271959	0.0759801
STK40	8421.44	0.316973	0.143634	0.002748	0.0766581
LTB4R	7878.58	0.347776	0.162529	0.00275681	0.0767879
PTPN6	665.337	-0.395868	0.196332	0.00277907	0.0772915
KCNJ18	310.964	0.393083	0.1935	0.00278903	0.0774522
SLC19A2	3203.28	0.355192	0.16885	0.00279499	0.0774976
NET1	2563.46	-0.279909	0.121683	0.00279905	0.0774976
GCNT1	504.58	-0.411014	0.203368	0.00281441	0.0777226
CD180	208.106	-0.658755	0.380918	0.00281914	0.0777226
TRPC6	348.65	-0.378031	0.183697	0.00281978	0.0777226
FSIP1	17.7138	1.03569	0.665018	0.00282563	0.0777679
LRRC37A3	630.765	-0.591547	0.343892	0.00284016	0.0779414
TNKS1BP1	16241.3	0.280207	0.123262	0.00284036	0.0779414
EHD4	5959.17	0.35545	0.168412	0.00284926	0.0780696
UBE2L6	1526.12	0.398657	0.200001	0.00286892	0.078492
ALOX5	492.842	-0.529613	0.29112	0.0028916	0.0789557
SLC35B4	833.54	-0.336806	0.157971	0.00289753	0.0789557
SLC7A2	3941.37	0.399165	0.190586	0.00290093	0.0789557
TYK2	1695.71	0.341501	0.16122	0.00290294	0.0789557
HS3ST3B1	926.042	0.347035	0.164566	0.00292135	0.0793398
MVB12B	518.151	-0.418739	0.213802	0.00293563	0.0796106
PPIF	4461.63	0.302351	0.137646	0.00294674	0.0797951
PHLDA2	444.573	0.46306	0.24615	0.00295387	0.0798711
BAALC	112.287	0.820545	0.521424	0.00299717	0.0809235
TRPV3	2019.92	0.452902	0.241169	0.00300537	0.0810268
CD200R1	134.954	-0.564102	0.321985	0.00302255	0.0813712
MMP10	27.705	0.0901087	0.178927	0.00302901	0.0814265
GMFG	180.757	-0.468277	0.251624	0.00303604	0.0814971
MAGED4	19.8446	-1.17627	0.781667	0.00306255	0.0820896
PDE3B	339.281	-0.679921	0.416663	0.00307856	0.0822834
CNR1	323.377	-0.698988	0.422909	0.00307868	0.0822834
CPNE8	2943.45	0.376267	0.185383	0.00310886	0.0829685
CX3CL1	1245.89	0.621389	0.373815	0.00311328	0.0829685
SPRY3	106.965	-0.608626	0.364396	0.00314461	0.0836828
HAVCR1	9.55896	-0.060358	0.150751	0.00314654
EHF	16980.1	0.332277	0.1583	0.0031639	0.0840751
ASB6	1995.63	0.303885	0.140024	0.00318123	0.0844144
LINC01134	30.7578	-0.760542	0.48919	0.00320763	0.0849929
HAS2	5686.88	0.576234	0.328391	0.00323088	0.0854867
ARHGEF2	2427.61	0.381586	0.195223	0.00323639	0.0855099
TRAFD1	2203.52	0.314073	0.147479	0.00324307	0.0855643
FLT3	123.087	-0.560072	0.329944	0.00327898	0.0863884
LINC02785	100.906	-0.530404	0.308585	0.0033246	0.0874659
C1QB	915.401	-0.573336	0.341117	0.00333686	0.0876636
C1GALT1	3620.72	0.341416	0.166343	0.00338971	0.0888241
SCML2	435.367	0.364323	0.182603	0.00339063	0.0888241
SERPINB7	9445.39	0.34244	0.167045	0.00340105	0.0889709
ZNG1F	1281.66	0.391552	0.204804	0.00344497	0.0899924
ANKRD44-IT1	103.449	-0.510835	0.295997	0.00345734	0.0901827
TRAF3IP2	3003.11	0.331983	0.16147	0.003462	0.0901827
NIPSNAP1	360.364	-0.337988	0.166535	0.00347121	0.0902953
RBMXL1	2248.73	0.364876	0.188655	0.00351015	0.0911802
DUSP6	5301.53	0.407288	0.21327	0.00354231	0.0917656
ZNF319	319.409	-0.436768	0.237483	0.00354261	0.0917656
HSD17B2	425.301	0.333718	0.166236	0.00355788	0.0920321
ARHGAP18	1515.78	-0.375876	0.191883	0.00358096	0.0924997
CYREN	642.107	-0.329034	0.162542	0.00359936	0.0928455
TRGC1	44.6485	-0.71399	0.480708	0.00361645	0.092872
ZNF445	1713.81	-0.272159	0.125146	0.00361833	0.092872
N4BP3	652.25	0.349444	0.17647	0.00361846	0.092872
THYN1	240.979	-0.35941	0.182581	0.00362048	0.092872
CDH3	7025.53	0.365319	0.188725	0.00363256	0.0930529
KCNS1	87.472	-0.531546	0.321284	0.00368867	0.0943596
P3H3	331.657	-0.368039	0.189837	0.00369637	0.0944259
TXLNG	2970.53	0.287307	0.1334	0.00370811	0.0945952
MIR223HG	34.4437	-0.91359	0.666183	0.00371656	0.09468
TBX20	13.7319	0.0746761	0.162142	0.00375355
VAV3	2835.85	-0.557224	0.350521	0.00378617	0.0962187
IL15RA	1108.08	0.338695	0.168618	0.00378736	0.0962187
MEGF11	27.0987	-0.105435	0.198799	0.00381853	0.0968774
AFAP1	2172.64	0.287931	0.135712	0.00383011	0.0970381
AMDHD2	389.353	-0.42052	0.232094	0.00384552	0.0972954
GALNT4	573.366	0.401405	0.218474	0.00387047	0.0977928
FARP1	1844.51	-0.321997	0.158855	0.00389902	0.0979876
RCOR1	11699	0.323016	0.163515	0.00389932	0.0979876
MSH5-SAPCD1	158.435	0.438884	0.249435	0.0039049	0.0979876
ZNF429	515.804	-0.370392	0.194621	0.00390783	0.0979876
NPL	468.27	-0.336624	0.169908	0.00390829	0.0979876
CIITA	2956.93	-0.413423	0.229016	0.00390997	0.0979876
COLQ	141.126	-0.535297	0.333566	0.003922	0.0981563
LYNX1	1051.71	0.357221	0.185173	0.00393527	0.0983553
LYZ	2496.94	-0.512431	0.311659	0.00394475	0.0984591
USP17L1	119.757	0.559116	0.355988	0.00395875	0.0986722
SERPINA3	866.63	0.565156	0.378957	0.00396454	0.0986722
PIK3CG	610.322	-0.400626	0.218538	0.00397305	0.0986722
DYRK3	1182.64	0.404721	0.222412	0.00397898	0.0986722
LINC01303	47.1457	0.124279	0.231836	0.00397997	0.0986722
CD47	8838.6	0.347704	0.179889	0.00401339	0.0993678
FGD3	236.547	-0.52967	0.331228	0.00403836	0.0998522
IL17REL	28.1448	-1.24839	0.995873	0.00404728	0.0999391
STX6	4467.24	0.302522	0.144079	0.00405383	0.0999674
LINC02910	18.0326	-1.02557	0.826344	0.00406882	0.100203
HIVEP3	6598.24	0.326836	0.163458	0.00408197	0.100394
ZKSCAN4	199.905	-0.423415	0.240269	0.00409449	0.100568
RAB3IP	1886.92	0.395854	0.224226	0.00411936	0.101019
EFCAB7	194.528	-0.477019	0.287198	0.00412701	0.101019
PTPN9	1133.15	-0.310717	0.153016	0.00412926	0.101019
LONRF2	542.812	-0.380212	0.204943	0.00414202	0.101198
RGMA	449.288	-0.477005	0.2873	0.004152	0.101308
ABCG1	1835.96	-0.316652	0.156749	0.00416276	0.101436
RBBP9	2003.2	0.321025	0.16153	0.0042203	0.102703
PSMA6	5516.09	0.356239	0.188447	0.00423911	0.103025
PLTP	3163.07	-0.399593	0.222815	0.00426254	0.103378
HELB	842.465	0.345596	0.180824	0.00426479	0.103378
NUAK1	1297.11	-0.377429	0.206044	0.00428385	0.103647
TACC3	346.562	-0.356133	0.188594	0.00429123	0.103647
TSPAN4	719.566	-0.376893	0.204862	0.00429269	0.103647
USP2-AS1	143.279	-0.517821	0.332489	0.0043258	0.10431
TRIM10	37.0778	0.603655	0.423495	0.00435196	0.104804
TNFAIP1	5901.86	0.261348	0.120722	0.00437106	0.105127
TNFRSF21	2401.13	0.345785	0.182113	0.00437947	0.105193
SLC2A6	141.064	0.451789	0.275995	0.00444332	0.106588
CD163	5606.56	-0.440931	0.262639	0.00448085	0.107349
MAP4K4	12739.3	0.366485	0.200162	0.00450043	0.107638
CYB5D2	161.757	-0.39095	0.220618	0.00450457	0.107638
SLC11A2	4443.45	0.285456	0.138249	0.00451703	0.107797
PER1	6641.64	-0.288859	0.140503	0.0045495	0.108432
RAP2C	2627.56	0.321021	0.165711	0.00458995	0.109255
CNP	2559.49	0.319785	0.164482	0.00461445	0.109697
STRADA	863.138	-0.28674	0.140824	0.00462861	0.109892
PTGFRN	9571.43	0.312047	0.157567	0.00463533	0.109911
FAM135A	10335.2	0.248398	0.114341	0.00468988	0.111062
H2BC7	127.701	-0.428768	0.259161	0.00472151	0.111616
TENT5B	2103.88	-0.430143	0.25763	0.00472534	0.111616
IL15	406.511	0.447616	0.277903	0.00473725	0.111754
HIVEP1	7115.78	0.312041	0.160355	0.00476995	0.112269
GPR132	692.704	0.467645	0.298692	0.0047712	0.112269
PAX8-AS1	2530.23	0.329321	0.173398	0.0048094	0.113024
PTGIR	645.877	0.321914	0.167488	0.00485569	0.113967
MAP4K2	348.066	-0.385344	0.221833	0.00487824	0.114341
TMEM88	54.1371	0.582114	0.43152	0.004884	0.114341
LRRC8C-DT	111	-0.433684	0.267688	0.00490556	0.114701
TRANK1	908.807	0.49021	0.325569	0.00491524	0.114727
C5orf63	88.8232	0.471224	0.307345	0.00491909	0.114727
JAK2	4171.86	0.270317	0.133996	0.00497632	0.115806
CD80	128.98	0.566037	0.41726	0.00497787	0.115806
C17orf75	266.496	-0.315656	0.164801	0.00499259	0.116003
KDM1B	2695.9	0.249326	0.119167	0.0050127	0.116265
ADAMTS1	11841.8	0.483692	0.322541	0.00501646	0.116265
PNMA8A	40.3253	-0.643196	0.525103	0.00503015	0.116436
FTCDNL1	143.525	-0.395219	0.234128	0.00505821	0.116939
WWC1	2990.76	0.287613	0.14242	0.00507481	0.117177
LINC00847	203.007	-0.337654	0.183754	0.00511571	0.117974
HOXA5	98.2546	-0.715082	0.6187	0.00513483	0.118267
MARCHF8	1009.05	-0.317828	0.166192	0.00515837	0.118616
EFCAB12	130.352	0.40885	0.248793	0.00516278	0.118616
SQLE	6481.32	0.3835	0.225324	0.00517663	0.118786
LURAP1L	291.145	-0.361034	0.204765	0.00519876	0.119146
DUSP1	8630.99	0.442312	0.285226	0.00520599	0.119164
LRRC45	105.797	-0.547863	0.403861	0.00523151	0.1195
INO80C	668.064	0.291243	0.148444	0.0052362	0.1195
CYP4X1	144.189	-0.374663	0.217964	0.00524006	0.1195
ZMYM3	470.319	-0.322619	0.17308	0.00526622	0.119852
PSEN1	6338.11	0.258318	0.122904	0.00526844	0.119852
GRAP	49.6976	-0.525419	0.381546	0.00532879	0.121076
PPTC7	7509.08	0.313806	0.168282	0.00534232	0.121235
SLC35F2	2909.49	0.266424	0.129912	0.00535524	0.121379
OVCH1-AS1	357.262	0.583377	0.456744	0.00536218	0.121387
THSD1P1	3.62433	-0.0271168	0.134282	0.00537767
BTBD19	246.477	0.383495	0.229424	0.00539834	0.122057
RNF130	919.867	-0.32218	0.173549	0.00540497	0.122057
SRPK1	7372.92	0.260555	0.127515	0.00542271	0.122309
ACKR4	629.486	0.386798	0.232174	0.00544206	0.122595
TMEM91	205.169	-0.36189	0.209411	0.00546415	0.122831
ITSN1	1684.62	-0.291393	0.14843	0.00546616	0.122831
MS4A14	62.482	-0.669043	0.567089	0.00547242	0.122831
CANT1	2600.33	0.304911	0.160579	0.00548895	0.123052
SMIM2-AS1	17.3485	0.102669	0.193643	0.00552902
CHST14	202.062	-0.395991	0.243959	0.00557851	0.124909
BNC1	12433.5	0.306548	0.162826	0.0056064	0.125381
CCNL1	10143	0.268697	0.133933	0.00565503	0.126316
CLEC2B	1375.23	-0.3433	0.196116	0.00566727	0.126437
RGS12	4456.02	0.313052	0.164272	0.00569946	0.127002
PPP1R3E	473.878	-0.318639	0.173849	0.00572992	0.127527
LINC01181	9.05183	0.0693673	0.157207	0.00574631
LINS1	2627.71	0.267242	0.134846	0.00576279	0.128104
OAZ3	61.5332	0.643966	0.599669	0.00577184	0.128151
PELI3	279.853	-0.374766	0.226574	0.00578394	0.128266
F2RL3	271.56	-0.407973	0.261994	0.00580511	0.128582
BACH1-IT2	360.962	0.329671	0.178295	0.00583292	0.129005
ZNF490	658.372	-0.2783	0.145524	0.00583818	0.129005
IGLV7-46	16.3216	-0.0611296	0.150946	0.00584398
TGFBR2	7796.8	-0.331089	0.185437	0.00585679	0.129159
C3orf52	4648.06	0.27919	0.142849	0.00586236	0.129159
GPR4	332.479	0.474178	0.329968	0.0058661	0.129159
IDH1	961.348	-0.335361	0.188662	0.00589931	0.129736
BBS4	281.898	-0.349533	0.202295	0.00594918	0.130664
MASTL	800.588	0.354218	0.212579	0.00595564	0.130664
MAFF	2287.73	0.264169	0.131838	0.00601047	0.13171
ZSCAN26	204.558	-0.331123	0.188457	0.00605631	0.132558
DTX2	1311.07	0.268303	0.135309	0.00608779	0.132984
VSNL1	804.316	-0.362123	0.226072	0.00609014	0.132984
CSRNP1	5608.66	0.353434	0.211285	0.00611277	0.13332
SLC10A6	3378.53	0.261487	0.13084	0.00612843	0.133505
DNAJC27-AS1	150.227	-0.458935	0.328399	0.00614298	0.133664
MTUS2	11.1236	-0.0645475	0.153373	0.00619616
PLK2	7886.81	0.230228	0.108871	0.00620625	0.134882
NDEL1	5926.15	0.286187	0.14845	0.00624234	0.135507
SLC1A1	128.611	-0.470277	0.352533	0.00626494	0.13574
SERTAD2	5097.24	0.306338	0.167998	0.00626773	0.13574
DPEP2	50.8051	-0.546826	0.473765	0.00628016	0.13585
SH3TC1	873.011	-0.349696	0.208251	0.00629756	0.135921
ZBTB16	11037.1	-0.363476	0.221729	0.00629815	0.135921
RYR2	224.906	-0.362855	0.22252	0.00633249	0.136503
MED24	2438.49	0.321434	0.182458	0.00635319	0.13679
FLT4	362.12	-0.39423	0.26209	0.00640384	0.137203
PLD6	75.7597	-0.431304	0.304082	0.00640418	0.137203
ANKRD33B	4169.04	0.278548	0.14581	0.00640469	0.137203
OSCP1	97.518	-0.423644	0.292168	0.00642197	0.137203
WDFY4	1079.88	-0.455483	0.330585	0.00642252	0.137203
CDKL1	956.671	-0.322425	0.183822	0.00642258	0.137203
CAAP1	1156.46	0.269825	0.139034	0.00642433	0.137203
ANLN	818.565	-0.3378	0.199375	0.00646532	0.137816
FCGR2C	541.333	-0.35228	0.213701	0.0064679	0.137816
FAM241A	3028.63	0.260681	0.131425	0.0064831	0.13798
TNFRSF10D	1338.88	0.332879	0.19358	0.00654487	0.139135
EXT1	5990.27	0.278515	0.149152	0.00658112	0.139595
NAGLU	556.644	-0.270437	0.1404	0.00658163	0.139595
SLC37A4	307.169	-0.341641	0.20459	0.00663592	0.140586
TLE1-DT	18.9115	-0.657489	1.26179	0.00666639	0.140961
KIAA1217	7925.52	0.327422	0.19153	0.00666887	0.140961
ZNF395	5713.09	-0.294781	0.159138	0.00668975	0.141241
ANKLE2	6698.31	0.250531	0.125087	0.00675179	0.142388
LINC02381	347.853	0.380035	0.251026	0.00678253	0.142873
CLUAP1	442.054	-0.305795	0.17158	0.00679044	0.142877
USP12	5431.05	0.280352	0.149562	0.00682609	0.143464
FAM177A1	3002.26	0.295485	0.163615	0.00685033	0.143745
GLS	13699.3	0.316633	0.183049	0.00686206	0.143745
MYL5	134.516	-0.351393	0.21749	0.00686277	0.143745
RPLP0P12	42.3187	0.536448	0.553739	0.00693175	0.145026
ENPEP	322.571	0.464519	0.37342	0.0069416	0.145068
LINC00032	47.7107	-0.591177	0.735382	0.0069867	0.145845
SLC29A3	108.94	-0.405397	0.286119	0.00701571	0.146286
CD200	330.259	0.48808	0.42851	0.00704276	0.146684
VSTM5	13.1466	0.0529409	0.145536	0.00708101
IL2RA	282.095	0.502699	0.458721	0.00708734	0.147328
LINC00987	31.0275	-0.0814714	0.168146	0.00708958	0.147328
GCA	1062.83	0.343288	0.212017	0.00715372	0.148338
ADGRD1	2189.79	0.3185	0.187798	0.00715422	0.148338
PARD6B	1835.69	0.307339	0.173762	0.00717327	0.14847
SERTAD4	244.554	-0.340361	0.2115	0.00717666	0.14847
CD276	3074.04	0.31317	0.182864	0.00720919	0.148964
TMEM171	42.0436	0.5558	0.689057	0.00722617	0.148964
SMURF1	3554.32	0.245068	0.123352	0.0072267	0.148964
BIN2	178.974	-0.420944	0.313416	0.00724517	0.148964
SUSD6	8525.21	0.224701	0.111646	0.00724702	0.148964
EFCC1	161.565	-0.415119	0.306197	0.00725158	0.148964
ZNF48	329.732	-0.311219	0.181493	0.00725693	0.148964
ARHGAP22	98.1249	-0.406979	0.296747	0.00729734	0.149628
FAT3	21.0945	0.129878	0.238313	0.00733815	0.150174
PRMT1	3990.26	0.234916	0.116012	0.00734753	0.150174
ARSK	283.653	-0.298614	0.17073	0.00735194	0.150174
LITAF	8430.52	0.299628	0.16872	0.00735647	0.150174
ABHD4	717.565	-0.360846	0.235758	0.00741101	0.151121
SLC34A1	12.0287	-0.0917409	0.178837	0.00746843
PASK	303.021	-0.385093	0.272513	0.00748894	0.152135
CERS3	7354.77	0.253421	0.131186	0.00748895	0.152135
SH3GL1P1	95.6874	-0.41703	0.318233	0.00749319	0.152135
LILRB2	526.526	0.30107	0.176016	0.00749363	0.152135
IGDCC4	214.392	0.385117	0.272404	0.00750725	0.152244
NRARP	1518.66	0.35458	0.233614	0.0075171	0.152246
C1RL-AS1	999.471	0.248856	0.128285	0.00753142	0.152246
CHD4	12254.3	0.246525	0.123936	0.00753203	0.152246
NFE2L2	16886.3	0.257041	0.134691	0.00756433	0.152732
SEC24A	7287.61	0.309009	0.188598	0.00758185	0.152919
ZNF563	186.876	-0.331474	0.203739	0.00759524	0.153001
PRR5L	185.543	-0.359378	0.238607	0.00760247	0.153001
RNF31	2017.49	0.238623	0.12028	0.00761363	0.153059
MEFV	163.157	0.398736	0.298635	0.0076396	0.153307
ZNF253	325.795	-0.328714	0.203896	0.00764258	0.153307
ALOX15B	218.413	0.328472	0.203037	0.00765916	0.153387
STAMBPL1	654.926	0.323234	0.196932	0.00766687	0.153387
HDAC11	326.561	-0.386926	0.276157	0.00767142	0.153387
LILRA4	12.3029	-0.0541178	0.146308	0.00768443
CKAP4	8007.53	0.262761	0.140096	0.00769304	0.153653
CD44	134484	0.255424	0.13414	0.00771734	0.153972
USP51	60.9487	-0.433346	0.356387	0.0077371	0.1542
LINC02026	13.1504	-0.103974	0.194265	0.00774479
STXBP5-AS1	99.9052	-0.406834	0.309874	0.007769	0.154622
COLEC12	1423.69	-0.31528	0.187949	0.00777497	0.154622
CMKLR1	630.35	-0.437238	0.36266	0.00778501	0.154655
SLFN5	4501.24	0.353995	0.238049	0.00785742	0.155926
SLC40A1	624.41	-0.392783	0.286653	0.00789906	0.156286
ARHGAP19	599.835	-0.305121	0.182844	0.00790525	0.156286
KRT8P31	45.3549	0.449081	0.407701	0.00790542	0.156286
TAB1	541.313	-0.309435	0.186663	0.00790938	0.156286
SLAMF8	871.15	-0.438229	0.380353	0.00794386	0.156756
KCNQ3	281.868	0.356196	0.240621	0.00795009	0.156756
KLF6	24648.4	0.31284	0.174922	0.0080013	0.157437
GFOD2	2279.42	0.237328	0.122186	0.00800168	0.157437
LRCH1	5340.59	0.247341	0.125437	0.00802606	0.157683
KY	273.613	-0.498035	0.565177	0.00803927	0.157683
ANGPTL4	1568.19	-0.285257	0.164072	0.00803976	0.157683
ZNF587B	2444.21	0.245229	0.127779	0.00807134	0.157897
PLCE1	339.67	-0.344596	0.226434	0.00807305	0.157897
LINC02966	104.89	-0.417122	0.339919	0.00807626	0.157897
STAP2	1436.5	0.273333	0.151094	0.00811374	0.158462
CAMK4	364.927	-0.459576	0.43963	0.008132	0.158651
FJX1	741.926	0.278528	0.156086	0.00815202	0.158874
NBPF1	1134.21	-0.290736	0.168049	0.00816745	0.159007
ABCF1	5939.73	0.24185	0.123321	0.00817909	0.159067
ETV7	754.852	0.286424	0.163498	0.00821242	0.159391
DGKB	21.1052	0.08593	0.17219	0.00821999	0.159391
DAB2	4787.12	-0.391014	0.280394	0.0082276	0.159391
NT5C3A	2179.97	0.316474	0.197356	0.00823023	0.159391
ZNF362	573.223	-0.420114	0.354184	0.0082617	0.159833
PTPRO	181.975	-0.454279	0.455456	0.00830418	0.160487
NOP14	3661.83	0.243276	0.125125	0.00832384	0.160564
BTBD8	120.84	-0.375722	0.274158	0.00832554	0.160564
MYO1B	7634.35	0.352431	0.242992	0.00834851	0.160839
TRPC4	6.50726	-0.0474532	0.142405	0.00836549
RASGEF1B	2770.31	0.321576	0.20338	0.00837191	0.161095
HDGF	16691.4	0.243309	0.127132	0.00838456	0.161095
LHX6	111.245	-0.3585	0.25067	0.00839616	0.161095
CBX7	896.374	-0.357979	0.256705	0.00840358	0.161095
RBBP6	4688.52	0.257344	0.137852	0.00840536	0.161095
ARHGAP15	343.143	-0.375599	0.277088	0.00845995	0.161919
SREBF1	2162.56	-0.269945	0.150105	0.00846596	0.161919
ZNF516-DT	47.6384	-0.433655	0.400256	0.00848115	0.161919
DLK1	22.9852	-0.0798085	0.166109	0.00848567	0.161919
ARID5A	1853.74	0.317936	0.200787	0.00850001	0.161919
RAB27A	2298.93	0.255528	0.136905	0.00850085	0.161919
USP17L2	171.328	0.377322	0.280211	0.00852457	0.162204
TVP23A	100.211	-0.411029	0.346952	0.0085451	0.162427
ZC3H12A-DT	263.71	0.323221	0.208864	0.00857563	0.16284
RYR3	270.941	-0.389408	0.305049	0.0085876	0.1629
BHLHA15	9.4491	-0.0519821	0.144925	0.00862277
H3C4	456.475	-0.350114	0.242963	0.00863011	0.163539
PA2G4P4	38.2754	-0.454909	1.02799	0.00865329	0.163633
SYT11	340.505	-0.3122	0.194929	0.00866112	0.163633
SLC6A2	198.678	-0.436686	0.422664	0.00866163	0.163633
PLSCR2	174.294	0.357898	0.260487	0.00867124	0.163647
PALM2AKAP2	15656.3	0.32179	0.207535	0.00868075	0.16366
SEC22C	1281.04	-0.239938	0.125381	0.00869208	0.163707
RASGRP4	94.8325	-0.437192	0.427406	0.00872576	0.163962
NOP9	4997.79	0.245411	0.129034	0.00872721	0.163962
FRAT1	47.5632	-0.466169	0.644935	0.00873221	0.163962
BRPF3	1972.34	0.253835	0.137494	0.00874292	0.163977
CYYR1	456.894	-0.406547	0.345853	0.0087555	0.163977
ELMO1	1529.31	-0.309601	0.193004	0.00876486	0.163977
TSPAN14	4656.3	-0.245353	0.131667	0.00877218	0.163977
PC	208.193	-0.350569	0.24676	0.00877734	0.163977
SRFBP1	2454.04	0.270725	0.15196	0.00883304	0.164629
LINC02446	43.7443	-0.153766	0.292598	0.00883528	0.164629
CORO1A	673.435	-0.3578	0.256994	0.00883895	0.164629
SNORD19C	58.5988	0.433447	0.437134	0.00896432	0.166796
ARHGEF34P	469.045	0.377263	0.288313	0.0089993	0.167275
PRSS53	1148.56	0.300117	0.185192	0.00900816	0.167275
EVI2B	364.836	-0.342417	0.242409	0.00902654	0.167448
TRIM16	4589.74	0.248425	0.133023	0.00907187	0.16812
GTF2B	1659.62	0.276141	0.158919	0.00909177	0.168321
C1orf147	11.1659	0.0734176	0.160049	0.00912782
TIGAR	2211.17	0.308917	0.193658	0.00914799	0.169192
TMTC2	1562.72	0.233617	0.120862	0.00916815	0.169396
CD37	250.404	-0.373361	0.293514	0.00928529	0.171389
SLC1A3	5347.43	0.253259	0.144057	0.00932847	0.172014
SCARNA6	206.811	0.430161	0.455244	0.00936234	0.172198
ZNF763	51.8659	-0.423309	0.452422	0.00937003	0.172198
EEPD1	297.648	-0.334726	0.240375	0.00937043	0.172198
COL4A1	8051.47	0.297832	0.185886	0.00937568	0.172198
SLC26A9	615.947	0.372065	0.30071	0.00941929	0.172827
LINC02245	59.4053	-0.411159	0.405629	0.00944441	0.173116
ZFP36L1	33110.6	0.301369	0.190986	0.0094774	0.173536
CASTOR3P	302.022	-0.301226	0.19151	0.00948606	0.173536
TGM1	4802.84	0.300053	0.189169	0.00950985	0.173799
IFITM1	2751.57	0.359617	0.279595	0.00955605	0.17442
SLITRK6	190.53	-0.373018	0.294871	0.00956268	0.17442
VOPP1	1595.56	-0.262802	0.149349	0.0095844	0.174521
ATP13A3	21520.1	0.310196	0.203094	0.00958711	0.174521
PSAT1P3	3.70626	-0.0356609	0.13709	0.00960183
P3H4	209.846	-0.364603	0.289926	0.00960206	0.174622
CSF1	3728.35	0.337388	0.24514	0.00964278	0.17519
EVA1A	26.2215	0.113092	0.206384	0.00966883	0.175326
CXCR4	2180.89	-0.391282	0.361303	0.00966925	0.175326
IL1R2	5821.9	0.355818	0.273853	0.0096805	0.175358
PLGRKT	536.193	0.310083	0.202654	0.00973765	0.176221
FGF7	625.752	-0.367161	0.282496	0.00975207	0.176309
PTCH1	745.227	-0.293014	0.189653	0.00978126	0.176664
TIMD4	27.445	-0.0991659	0.187104	0.00982584	0.177296
GPBP1	6194.34	0.257945	0.142741	0.00983741	0.177332
SERTAD3	487.661	-0.271952	0.160287	0.00984907	0.17737
CASP4	4791.21	0.26249	0.151643	0.00986682	0.177387
USP17L4	117.375	0.428098	0.610017	0.00987605	0.177387
EVA1A-AS	18.393	-0.134417	0.244286	0.0098788	0.177387
NUDT16L2P	82.0423	-0.368812	0.310695	0.00997169	0.178881
MBLAC2	476.634	-0.278134	0.167991	0.010017	0.179519
MAPKBP1	8139.6	0.284505	0.180942	0.0100415	0.179785
GMPR	187.651	0.327851	0.235555	0.0100612	0.179962
POLR1C	2322.3	0.234873	0.126702	0.0100754	0.180044
TMCO4	215.918	-0.324011	0.229398	0.0101213	0.180689
ZFP14	496.796	-0.303147	0.198348	0.0101381	0.180784
SLC16A14	622.92	-0.3197	0.235152	0.0101462	0.180784
PAK1	1194.29	-0.225816	0.118249	0.0102502	0.182311
AOC3	575.893	-0.300213	0.201282	0.0102516	0.182311
RFXAP	149.629	-0.345923	0.267596	0.0103326	0.183506
DEF6	537.72	-0.304015	0.206312	0.0103387	0.183506
LAMB2P1	82.859	-0.395998	0.440805	0.0103553	0.183625
FAM102A	7954.35	0.21657	0.11227	0.0103663	0.183645
MRPS31P5	216.608	-0.31472	0.218012	0.010396	0.18379
SLC16A3	1049.47	-0.291961	0.194316	0.0104011	0.18379
GFI1	29.1946	-0.154742	0.291072	0.0104052	0.18379
FBXW10B	471.244	0.312781	0.212663	0.0104143	0.18379
ST6GALNAC2	622.595	-0.32655	0.235803	0.0104287	0.18387
FAM13C	169.267	-0.346176	0.273009	0.0104468	0.184014
HMGB2	576.825	-0.292155	0.185877	0.010465	0.184159
LIG4	1217.05	0.263253	0.156341	0.0104761	0.184179
LINC02747	19.5311	-0.0984262	0.185858	0.0105746	0.185728
ZNF443	211.397	-0.320899	0.229714	0.0105844	0.185728
NUDCD1	3570.08	0.278455	0.175959	0.0106031	0.18588
LMO4	1198.37	-0.239869	0.132747	0.0106238	0.185962
SMARCAL1	616.152	-0.264699	0.162307	0.0106279	0.185962
AJUBA-DT	8.04417	-0.0599163	0.149708	0.0106802
RNF207	50.8751	0.122005	0.220291	0.0107376	0.187706
RGS18	51.7889	-0.115631	0.210155	0.0107563	0.187854
PLA2G2A	360.708	-0.372502	0.358946	0.0107758	0.188017
JPX	1839.01	-0.28213	0.175787	0.0108299	0.188784
GPR155-DT	7.66368	-0.072749	0.15928	0.0108737
SLC25A38	507.755	-0.279666	0.176462	0.0108848	0.189493
MLLT6	8198.4	0.231891	0.126102	0.0108911	0.189493
CSF3R	74.6591	-0.388932	0.545557	0.0109072	0.189594
CD7	145.28	-0.37647	0.534854	0.0109316	0.189841
CCL13	435.674	-0.372208	0.367394	0.0109533	0.190039
MIR4308	9.43486	0.0701264	0.157132	0.0109815
KLHL6	286.041	-0.356493	0.313514	0.0110712	0.191865
MRNIP	406.291	-0.289103	0.189921	0.0110793	0.191865
MERTK	902.215	-0.354606	0.307601	0.0111173	0.192342
CNPY3	591.947	-0.26708	0.163915	0.0111864	0.193251
CALHM5	144.962	0.37298	0.434896	0.0111907	0.193251
LCN2	294.501	0.0826828	0.168314	0.0112087	0.193382
LINC00314	4.35293	-0.0183529	0.132137	0.0112243
LYPLAL1	621.556	-0.256438	0.152072	0.0112685	0.194232
SLC41A1	5031.34	0.28045	0.181362	0.0112808	0.194263
NABP1	6249.32	0.282684	0.184072	0.0113144	0.194338
ZNF337-AS1	138.679	-0.33928	0.278979	0.0113228	0.194338
MPZL3	6061.28	0.21157	0.11079	0.0113257	0.194338
MFSD14A	4084.52	0.248017	0.143941	0.0113374	0.194338
GPD1L	836.005	-0.234026	0.131024	0.0113377	0.194338
TRBC2	269.588	-0.373512	0.408892	0.0113758	0.194703
IRAG2	245.275	-0.368925	0.544636	0.0113836	0.194703
UNKL	423.927	-0.347181	0.298895	0.011396	0.194703
CSNK1A1	35944.1	0.256409	0.15305	0.0114011	0.194703
NPNT	400.478	0.336468	0.275405	0.0114228	0.194893
LEPROTL1	1622.58	-0.241213	0.140291	0.0114851	0.195777
FADD	626.401	-0.240125	0.135657	0.0115008	0.195864
ZNF470-DT	17.045	-0.0852871	0.17079	0.0115252
POP1	1586.58	0.274426	0.174039	0.0115297	0.195897
FAM117A	246.815	-0.313829	0.232506	0.0115316	0.195897
GCNT4	1137.33	0.269056	0.168767	0.0115529	0.195897
MYO7B	118.972	-0.339702	0.289347	0.0115533	0.195897
KBTBD2	3580.26	0.255681	0.163613	0.0115557	0.195897
EAF1-AS1	25.6067	0.0909225	0.176769	0.0115666	0.195901
APOLD1	3876.94	0.344763	0.305875	0.0115904	0.196125
CDK2	2337.86	0.2248	0.123328	0.0116063	0.196215
TOP1	8358.71	0.282358	0.186945	0.0116961	0.197552
TTC12	323.659	-0.303851	0.218406	0.0117081	0.197574
TMEFF1	6.05593	0.0310961	0.135472	0.0117121
IDH3A	5550.66	0.250028	0.146891	0.0117843	0.198507
ANXA2R-OT1	83.91	-0.364029	0.470969	0.0117849	0.198507
TLR6	84.8228	-0.362423	0.503488	0.0118028	0.198629
PNISR-AS1	200.798	-0.280272	0.187133	0.0118136	0.198629
PATZ1	373.15	-0.262722	0.158925	0.0118488	0.199041
ABCA12	20124.8	0.240942	0.132287	0.0119022	0.199756
PEAR1	305.277	-0.343802	0.323429	0.0119388	0.200188
RASGRP1	1565.55	0.249988	0.148199	0.0119651	0.200448
SAMD5	250.904	-0.304983	0.231965	0.0120231	0.201237
CCDC107	168.749	-0.300015	0.214847	0.0120371	0.201289
LINC00547	92.2604	0.317281	0.249195	0.0120495	0.201315
LAIR1	297.68	-0.339822	0.305752	0.0120757	0.20143
SGMS2	4429.85	0.296906	0.210869	0.0120847	0.20143
ADAM28	439.998	-0.262754	0.163342	0.0120891	0.20143
DAXX	2514.14	0.233475	0.133052	0.0121614	0.202452
CHMP5	1889.26	0.23286	0.133383	0.0122105	0.202921
P2RY10	512.759	-0.315315	0.244388	0.0122331	0.202921
GAPT	28.9278	-0.108315	0.19807	0.0122399	0.202921
LY6E-DT	70.3853	0.339057	0.31679	0.012242	0.202921
FRAS1	620.921	-0.299206	0.220922	0.0122444	0.202921
NAB2	1240.35	-0.268968	0.171865	0.0122616	0.203025
SLC7A7	145.342	-0.338349	0.309165	0.0122864	0.203253
MFHAS1	3396.17	0.236944	0.137839	0.0123104	0.203469
TCEAL3-AS1	9.45137	-0.0595393	0.149301	0.0124385
MKRN5P	33.1864	-0.253422	0.665696	0.0124682	0.205892
OPTN	3460.9	0.198934	0.105222	0.0124917	0.206096
TNFAIP8L2	65.8237	-0.137936	0.248104	0.012522	0.206266
DENND2D	2175.58	0.258552	0.160602	0.0125243	0.206266
CYP4B1	1269.65	-0.295	0.211074	0.0126184	0.20763
TNFSF13	294.488	-0.30848	0.238013	0.0126459	0.207898
RAMACL	128.687	-0.338949	0.475268	0.0126625	0.207968
LINC02975	45.0624	-0.316707	0.643584	0.0126726	0.207968
INTS9-AS1	11.2213	-0.0521999	0.144852	0.0126884
KMT5C	99.8435	-0.336714	0.538728	0.0127053	0.208307
MICAL2	11617.9	0.246638	0.148754	0.0127158	0.208307
MYCL	659.735	-0.310074	0.608559	0.012756	0.208781
TGFBI	10853.2	-0.26298	0.171959	0.0127884	0.209127
DNAJA1	8078.87	0.291065	0.208726	0.0128032	0.209183
WHAMM	1145.72	0.265331	0.171609	0.012936	0.210902
ZNF766	927.581	-0.223935	0.130444	0.0129693	0.210902
PRKY	32.9772	0.0990249	0.185754	0.0129733	0.210902
TMEM35B	154.966	-0.306327	0.23957	0.0129793	0.210902
METAP2	5572.89	0.229519	0.131441	0.0129904	0.210902
NR2F1-AS1	300.374	-0.267186	0.174578	0.012998	0.210902
PPP1R15B	11490.4	0.245312	0.148794	0.0130115	0.210902
RTN1	317.27	-0.291992	0.206191	0.0130152	0.210902
SEPTIN6	725.885	-0.285499	0.204472	0.0130263	0.210902
TNKS	3365.47	-0.20861	0.113509	0.0130336	0.210902
CH25H	1428.69	0.314501	0.259487	0.0130414	0.210902
TNFSF18	53.0859	0.338812	0.397594	0.0130453	0.210902
CFAP418-AS1	29.8802	-0.193287	0.397615	0.0130769	0.21102
KCNE1	85.3488	-0.32346	0.28867	0.0130819	0.21102
TTC39B	6192.12	0.196203	0.102097	0.0130868	0.21102
EFCAB2	352.268	-0.304261	0.236495	0.0131096	0.211028
ARHGEF15	623.335	0.334985	0.349298	0.0131101	0.211028
TMEM35A	16.1106	-0.0959651	0.182035	0.0131781
MPI	769.762	-0.240022	0.14311	0.013188	0.212098
ZFP30	610.993	-0.267342	0.174712	0.0132197	0.212274
DDX3X	50995.1	0.235204	0.138621	0.0132332	0.212274
DNM3	279.78	-0.272878	0.190521	0.0132334	0.212274
FAM30A	13.8827	-0.0618234	0.150837	0.0132558
LINC02333	3.60224	-0.033373	0.136169	0.0132603
CTSB	12287.5	-0.279497	0.193606	0.0132696	0.21267
NCKIPSD	650.801	-0.275464	0.183986	0.0132991	0.212786
SMG9	1647.51	0.228963	0.132725	0.0132999	0.212786
B3GNT3	168.083	-0.333492	0.353256	0.0133332	0.212957
LTBP2	874.922	-0.250362	0.154838	0.0133336	0.212957
CEBPB	6097.96	0.28119	0.200759	0.013403	0.213726
NR5A2	401.708	-0.316975	0.274306	0.0134048	0.213726
DNM1	1473.05	-0.281528	0.190259	0.013433	0.213883
AFAP1L2	2150.22	0.256012	0.165231	0.0134565	0.213883
LMNTD2-AS1	37.4308	-0.159352	0.29426	0.0134642	0.213883
IRGQ	2974.78	0.245681	0.151998	0.0134666	0.213883
UBQLN4	4576.21	0.212425	0.117142	0.0134725	0.213883
BTBD2	1237.21	-0.262172	0.16839	0.0134854	0.213904
MMP9	657.505	0.314752	0.274675	0.0135285	0.214404
ESYT1	4034.67	-0.211428	0.119862	0.0135658	0.214799
KCP	26.2192	-0.131137	0.233673	0.0135766	0.214799
CCN4	234.469	0.222753	0.504448	0.013614	0.215206
MCCC1	852.512	-0.272817	0.188789	0.0136553	0.215555
ARHGAP30	1055.11	-0.243278	0.148741	0.0136594	0.215555
LINC00621	242.165	-0.265391	0.176747	0.0136832	0.215734
CD1B	77.9791	-0.216168	0.48017	0.0136941	0.215734
CLDN16	72.8467	-0.324717	0.342194	0.0138398	0.217845
RPL34P22	6.13107	0.0580511	0.148212	0.0139985
RAB3A	49.6316	-0.156199	0.284269	0.0140075	0.220297
IGKV1-33	90.878	-0.147965	0.26863	0.0140329	0.220403
FETUB	61.645	0.278927	0.581381	0.0140383	0.220403
VPS33B-DT	30.1491	-0.140843	0.251522	0.01405	0.220403
FSTL5	13.4502	-0.0845608	0.169477	0.0140837
MSX2	253.428	0.304696	0.255234	0.0140851	0.220765
ADAMTS13	40.0038	-0.114246	0.20551	0.0141491	0.221582
LINC00632	25784.4	0.223331	0.125724	0.0142032	0.22224
SCN8A	66.3556	-0.159567	0.292126	0.0142378	0.22259
HPS1	1467.34	-0.229019	0.135395	0.0142496	0.22259
LINC02732	54.9668	0.308013	0.478223	0.0142622	0.222599
LAYN	152.376	-0.283785	0.212215	0.0142783	0.222662
SOCS3	19941	0.244005	0.145232	0.0142994	0.222802
TFPI2	125.948	0.147538	0.264932	0.0143147	0.222854
LDHA	68448.5	0.284848	0.215395	0.0143283	0.222878
RUNX3	1988.94	0.245062	0.153429	0.0143673	0.222955
DOCK2	995.886	-0.272623	0.193634	0.0143687	0.222955
FRMD6	12718.7	0.273253	0.194699	0.0143694	0.222955
ZFAS1	2444.81	0.226581	0.127437	0.0143835	0.222986
SCO2	603.212	0.27265	0.1942	0.0144447	0.223491
CBR1-AS1	14.947	-0.0657022	0.153423	0.0144486
RCOR3	1336.8	-0.251988	0.16295	0.0144516	0.223491
CASP10	1132.42	0.288681	0.225517	0.0144523	0.223491
ZBTB47-AS1	32.6556	-0.123805	0.220049	0.014539	0.224644
MIR3142	5.01215	0.0481386	0.14254	0.0145574
ZBTB21	7875.44	0.234268	0.144045	0.0145594	0.224772
KDM7A	16757.3	0.282909	0.214487	0.0145736	0.224803
LEFTY1	8.26901	-0.0556245	0.146738	0.0145989
RNF152	6437.17	0.279357	0.207884	0.0146201	0.225333
CTAGE6	201.557	-0.292565	0.24118	0.0147252	0.226763
BRD2	11783.7	0.213919	0.121996	0.0147448	0.226876
EVI2A	341.76	-0.315607	0.340102	0.0147907	0.227392
DYNLT5	126.612	-0.312749	0.364268	0.0148046	0.227406
LAMC2	6452.33	0.23899	0.14914	0.0148161	0.227406
DHDDS-AS1	28.6821	-0.0887836	0.173661	0.0148558	0.227826
GLYATL2	27.3387	0.179038	0.339768	0.0148761	0.22786
INSL4	39.3205	0.167625	0.309583	0.0148827	0.22786
PAFAH1B2P2	12.6403	-0.0867862	0.171601	0.0149575
SEMA6D	409.682	0.29565	0.251711	0.0149732	0.229057
JPT2	4338.75	0.218766	0.129654	0.0151345	0.231333
MSX1	228.71	0.293711	0.248937	0.0151551	0.231456
ZKSCAN3	372.536	-0.272023	0.198777	0.0152476	0.232678
THBS1	70212.3	0.300269	0.426705	0.015273	0.232811
RPL22L1	1309.86	0.250674	0.166003	0.0152816	0.232811
LINC02572	6.36882	-0.0538749	0.145665	0.0153112
TBC1D22B	1522.39	0.201026	0.11312	0.0153149	0.233126
CLEC9A	19.1209	-0.0746446	0.160371	0.0153276	0.233129
TIFA	1609.03	0.244023	0.156373	0.0153577	0.233225
ATOH8	794.779	-0.257026	0.523338	0.0153592	0.233225
CNTROB	1255.25	0.221153	0.12971	0.0154485	0.234389
RHBDF2	3442.7	0.228948	0.139943	0.0154811	0.23469
MTND5P14	35.2784	0.124458	0.220246	0.0155021	0.234817
PECAM1	6270.51	-0.307735	0.347688	0.0155752	0.235731
GATA6	36.6763	0.129765	0.228851	0.0156002	0.235916
FGF2	1013.9	0.289449	0.45498	0.015634	0.236234
VDR	4353.74	0.191398	0.103372	0.0156503	0.236287
ITGA8	136.903	-0.302145	0.314775	0.0156855	0.236627
SNX21	1768.43	-0.266197	0.193115	0.015714	0.236863
APOL3	2000.95	0.301352	0.31597	0.01573	0.236911
FMN1	2432.89	-0.242519	0.15075	0.0157626	0.237037
C8orf44-SGK3	73.6986	-0.286344	0.459621	0.015764	0.237037
PBDC1	1169.75	0.220747	0.130603	0.0158061	0.237249
CLDN5	666.41	-0.242355	0.501256	0.0158217	0.237249
OR2A7	621.793	0.249629	0.170878	0.0158264	0.237249
ETV3L	21.2551	0.132026	0.232422	0.0158309	0.237249
ZFP82	192.449	-0.275398	0.212993	0.0158621	0.237249
DOK1	108.897	-0.297829	0.389431	0.0158703	0.237249
ARID4A	1470.41	-0.253505	0.178144	0.0158801	0.237249
APOBEC3C	462.221	-0.256347	0.180507	0.0158807	0.237249
ZNF710	1601.88	0.217296	0.125906	0.0159133	0.237543
RNU6-593P	11.2954	-0.0739347	0.159631	0.0159625
KCND1	44.4715	0.137564	0.242937	0.0159711	0.238214
RPPH1	95539.4	0.298035	0.352934	0.016027	0.238855
IGHV3-49	15.482	-0.0565012	0.147213	0.0161031
TCAF1P1	217.635	-0.280891	0.230091	0.0161668	0.240745
AZI2	2848.36	0.280288	0.230368	0.0163042	0.242595
H2AC7	145.199	-0.291031	0.265925	0.0163386	0.242874
SAT1	5198.6	0.255197	0.179945	0.0163492	0.242874
TRAT1	209.165	-0.202441	0.394845	0.0164032	0.243481
CALHM2	338.622	-0.295704	0.326014	0.0164579	0.244097
GIMAP4	460.707	-0.296631	0.354106	0.0165389	0.245101
VEZT	5535.81	0.240142	0.159427	0.0165782	0.245488
TM4SF19-DYNLT2B	6.82145	-0.0441645	0.140584	0.0165902
NPTN	5170.52	0.216689	0.131118	0.0165927	0.245505
PDK3	1673.71	-0.236307	0.152793	0.0166124	0.2456
PAX8	250.205	0.288328	0.270634	0.0166641	0.246169
SLC39A14	23112.4	0.281775	0.244506	0.0166843	0.246269
MT-ND4	39822.3	0.254287	0.168561	0.0167481	0.247014
ATG4C	422.518	-0.24331	0.168558	0.0168197	0.247872
STOML1	705.488	0.256868	0.186209	0.0168544	0.248186
GMNN	361.042	-0.25647	0.185305	0.0169055	0.248741
FOXD3-AS1	5.17084	-0.0493283	0.143063	0.016954
CPPED1	542.179	-0.261805	0.193601	0.0169602	0.249348
SNAP25	186.542	-0.29228	0.374624	0.0170177	0.249944
ITGA2	17664	0.249695	0.175432	0.0170278	0.249944
LHX9	13.536	0.0566711	0.147183	0.017066
CA13	1292.14	0.222815	0.137987	0.0170793	0.250474
TFAP4	859.39	-0.234153	0.152423	0.017091	0.250474
ZNF521	642.388	-0.276673	0.235544	0.0171115	0.250576
FST	978.977	0.235995	0.15665	0.0171393	0.250784
CDK18	169.794	0.284176	0.273765	0.0172164	0.251713
PPA1	6893.31	0.239768	0.161173	0.0172306	0.251722
ITGAL	263.061	-0.288024	0.28819	0.0172675	0.252062
EXPH5	7821.86	-0.257267	0.192154	0.0172823	0.252078
RANP8	10.9586	-0.0768483	0.161941	0.0172935
IGFALS	5.16526	-0.0280745	0.134434	0.017328
DCP1B	406.799	-0.25083	0.179674	0.0173709	0.253172
RPS4XP17	4.66907	0.0249167	0.13351	0.0173802
PHLDA1	5492.76	0.239183	0.161235	0.0174571	0.25354
ZNF737	611.575	-0.259122	0.214347	0.0174718	0.25354
CCDC121	73.0478	-0.27612	0.398879	0.0174866	0.25354
FCN1	68.0786	-0.154054	0.272788	0.0174999	0.25354
LINC00294	524.526	-0.226262	0.143691	0.0175019	0.25354
GABRG2	211.258	0.283575	0.290108	0.0175042	0.25354
PRR11	235.002	-0.259987	0.199029	0.0175131	0.25354
BTN3A3	451.692	-0.277745	0.242214	0.0175216	0.25354
ARRDC2	896.664	-0.281954	0.257154	0.0175227	0.25354
TEX10	4007.45	0.244309	0.168073	0.0175587	0.25354
PDGFA	854.587	0.217473	0.13393	0.0175599	0.25354
SYTL2	801.923	-0.26859	0.213493	0.0175607	0.25354
FRAT2	264.067	-0.264139	0.207128	0.0175882	0.253739
MDM1	211.513	-0.274126	0.242285	0.0176198	0.253997
SP8	27.9522	-0.0917818	0.176114	0.0176567	0.25433
PAK3	218.042	-0.279897	0.257149	0.0177007	0.254497
PTPN7	189.651	-0.270047	0.231742	0.017704	0.254497
NPIPB12	877.396	0.267515	0.231931	0.0177095	0.254497
CALCRL-AS1	48.3701	0.185899	0.340466	0.0177292	0.254582
FUT10	633.924	-0.270428	0.217233	0.017775	0.255041
LINP1	12.8052	0.0769238	0.161883	0.0178891
DUSP16	2423.16	0.270216	0.227194	0.0178972	0.256595
DCP1A	3283.42	0.22319	0.142441	0.0179378	0.256787
THAP2	481.635	0.280236	0.275621	0.0179585	0.256787
PINK1-AS	618.389	0.229288	0.150113	0.0179711	0.256787
PPP1R18	7689.21	0.233862	0.156263	0.0179775	0.256787
HLA-DOB	208.416	0.266517	0.219326	0.0179799	0.256787
HLA-DMB	898.828	-0.283568	0.30066	0.0179966	0.25681
HTRA3	486.56	-0.228229	0.425415	0.0180094	0.25681
STARD9	1569.88	-0.258238	0.194666	0.0180381	0.256918
SHROOM2	361.953	-0.28201	0.271136	0.0180519	0.256918
EVA1C	1708.79	0.237381	0.158023	0.0180585	0.256918
DYNC2I1	772.985	-0.25298	0.190153	0.018086	0.25711
CFAP141	11.0565	-0.0759579	0.161037	0.0181721
AKAP13	18267.6	-0.210257	0.127095	0.0182249	0.258887
ZNF382	197.445	-0.272158	0.239741	0.0182586	0.259166
CHIC2	1370.89	0.219681	0.138529	0.0183762	0.260407
FUT2	794.421	0.256926	0.200001	0.0183769	0.260407
VSTM2A	3.64538	-0.0307386	0.135215	0.0183825
ENTPD7	3416.06	0.249964	0.187719	0.0183883	0.260407
ARMC10	3007.72	0.204527	0.120412	0.0184129	0.260556
HES1	2053.92	-0.228206	0.149305	0.0185431	0.261836
GPER1	31.6405	-0.137442	0.239796	0.0185432	0.261836
FBXO31	2313.53	-0.19996	0.11829	0.0185629	0.261836
BCL6B	474.881	0.261246	0.370892	0.0185673	0.261836
LCN6	91.7026	0.20256	0.36655	0.0185742	0.261836
TBC1D5	3488.97	-0.203945	0.123418	0.0186546	0.262699
YARS2	644.972	0.261126	0.210959	0.0186638	0.262699
EPHX1	1502.34	-0.235575	0.163386	0.0187026	0.26287
MIR181A1HG	345.739	-0.259133	0.206853	0.0187061	0.26287
WDR49	38.3228	-0.207454	0.379312	0.0187185	0.26287
TCN2	510.937	-0.267889	0.264679	0.0187599	0.26325
LYN	1920.61	0.272817	0.275054	0.0188112	0.26377
ROGDI	66.9812	-0.242991	0.391884	0.0188344	0.263891
CCL27	3024.1	0.198321	0.119005	0.0188484	0.263891
URB2	4200.08	0.208389	0.127533	0.0188793	0.264124
PATL1-DT	104.051	0.274696	0.299832	0.0189488	0.264896
GSTT2B	239.421	0.166635	0.294387	0.018967	0.26495
IFNGR1	8863.74	0.233377	0.16047	0.0190556	0.265987
MAP3K7	4915.97	0.218575	0.139595	0.0192044	0.26761
CRAMP1	2317.7	0.235644	0.168145	0.0192122	0.26761
PDSS2	466.364	0.237131	0.173031	0.0192153	0.26761
SGMS1	4600.2	0.19669	0.115571	0.0192439	0.267807
SFN	94652.5	0.242173	0.176472	0.0192644	0.267891
RFESD	198.998	-0.27001	0.292965	0.019326	0.268532
HYAL3	107.351	-0.271453	0.267619	0.0193502	0.268532
ID3	516.996	-0.257864	0.213607	0.019354	0.268532
CMAHP	621.377	-0.248656	0.188265	0.019376	0.268635
PRKCD	2446.48	0.188682	0.107521	0.0193985	0.268746
TYROBP	463.158	-0.27102	0.286154	0.0194425	0.268918
AGRN	2075.33	0.270721	0.275935	0.0194518	0.268918
MIR29B2CHG	1428.09	-0.237865	0.170493	0.0194546	0.268918
MB21D2	868.204	0.239797	0.173696	0.0195	0.269076
SLC30A7	6460.2	0.223718	0.147151	0.0195029	0.269076
TRIM38	1623.69	0.23247	0.16063	0.0195123	0.269076
RALA	3092.47	0.225391	0.155967	0.0195242	0.269076
PDCD11	6681.44	0.210195	0.128241	0.0195566	0.269321
JUN	7547.43	0.242205	0.181575	0.0195718	0.26933
SCIN	240.497	0.256821	0.211857	0.0196402	0.269987
RIPOR2	567.995	-0.265011	0.234424	0.0196487	0.269987
ARHGAP26	2180.59	-0.245911	0.181332	0.0197018	0.270516
ECE1	5718.35	0.247698	0.181766	0.0197182	0.27054
BCKDHA	781.496	-0.221455	0.144756	0.0197583	0.27089
KIF26B	357.105	-0.258526	0.239005	0.0197885	0.271103
RND3	4214.54	0.227884	0.156891	0.0198122	0.271191
PLAC4	30.0412	-0.10811	0.194645	0.0198243	0.271191
PRKAB2	1188.3	-0.235274	0.172747	0.0199045	0.272088
CLCN4	208.55	-0.267008	0.307087	0.0199326	0.272238
CEP44	1017.6	-0.207785	0.132111	0.0199583	0.272238
ZBTB46	454.429	-0.267922	0.270444	0.0199597	0.272238
TMEM156	21.1542	-0.121984	0.213475	0.0199967	0.272541
SPATA41	58.5941	0.239895	0.376718	0.0200342	0.272852
ETV3	9266.19	0.189534	0.11008	0.0200924	0.273442
CRHR2	9.14839	0.0616963	0.15022	0.0200961
CYP2U1	346.719	-0.23583	0.169187	0.0201927	0.274606
ELMOD1	2791.15	0.201031	0.122312	0.0202248	0.27467
CTPS2	491.122	-0.224687	0.153697	0.0202271	0.27467
CFL2	580.575	0.226946	0.369209	0.0202744	0.27511
LIPJ	6.38141	0.0456665	0.141114	0.0203754
TRIM44	6579.66	0.186905	0.10737	0.0204405	0.277161
RN7SK	503732	0.250312	0.204982	0.0204799	0.277215
RAC2	577.264	-0.223326	0.151393	0.0204869	0.277215
SOX21	1218.4	0.257419	0.229303	0.0204895	0.277215
ACADS	179.55	-0.264428	0.281882	0.0205059	0.277235
ZNF331	1440.13	-0.225675	0.155495	0.0205842	0.27804
VWCE	51.4786	-0.150876	0.2603	0.0205955	0.27804
FPGT-TNNI3K	133.561	-0.254666	0.228132	0.0206241	0.278223
MORC3	6763.7	0.213397	0.139453	0.0206724	0.278473
KNTC1	972.491	-0.223441	0.152468	0.0206853	0.278473
SLAMF9	26.0367	-0.131592	0.227799	0.020697	0.278473
PRDX6-AS1	38.9499	-0.134895	0.232973	0.0207142	0.278473
HNRNPC	21681.4	0.235554	0.173085	0.0207359	0.278473
LINC02913	28.3691	-0.0926795	0.176416	0.0207552	0.278473
E2F2	122.023	-0.210897	0.364124	0.0207615	0.278473
PLEKHG6	848.09	0.239234	0.181025	0.0207632	0.278473
GPR31	7.81275	0.0384035	0.138016	0.0207906
TMEM45B	3334.13	0.263788	0.261928	0.0208159	0.278817
AKR1B10	304.629	-0.263905	0.27128	0.0208189	0.278817
ADA2	1067.24	-0.254826	0.221508	0.0208899	0.279565
NR4A2	1079.24	0.259152	0.256032	0.0209323	0.27993
SLC25A21-AS1	14.7369	-0.075727	0.160648	0.0209398
ZSWIM4	857.627	0.243471	0.189748	0.0209836	0.280174
ARHGAP31	7065.69	0.231593	0.171357	0.0209897	0.280174
HAAO	119.608	-0.260784	0.266373	0.0210024	0.280174
TNRC6B	6520.55	-0.243598	0.185543	0.021027	0.280174
CLEC4G	20.6492	-0.0781448	0.162622	0.0210328	0.280174
APBB1IP	178.593	-0.259228	0.325731	0.0210414	0.280174
MTRF1L	2408.6	0.211726	0.136451	0.0210735	0.280398
ATP1A1-AS1	131.335	-0.1859	0.325527	0.0210893	0.280408
MIR99AHG	574.675	-0.21681	0.148327	0.0211301	0.280748
RPS17P7	3.90987	0.0323222	0.135687	0.0211536
SLC43A3	8965.82	0.229264	0.161843	0.0211836	0.281257
RAB39B	43.744	-0.125438	0.21783	0.0213075	0.2825
CPED1	897.947	0.258642	0.263634	0.0213234	0.2825
ZNHIT6	3324.18	0.211966	0.138422	0.0213354	0.2825
FBXO46	1200	0.214827	0.142622	0.0213384	0.2825
RNF227	2994.93	0.217319	0.14231	0.0213556	0.282527
LINC00339	159.45	-0.255333	0.229574	0.0214	0.282864
LINC02925	32.9987	-0.154444	0.265048	0.0214117	0.282864
HTR7P1	108.116	-0.258934	0.286184	0.0214929	0.283734
LIMD1	2012.07	-0.215544	0.148532	0.0215441	0.284207
RTN4RL1	508.633	-0.248646	0.2121	0.0215653	0.284284
ADH5	1371.66	-0.209516	0.139569	0.0216211	0.284816
NECTIN2	2351.28	0.211638	0.1342	0.0216426	0.284897
SHOX	58.6246	-0.235717	0.344447	0.0216684	0.285033
SLC25A35	48.3795	-0.0967028	0.180498	0.0217231	0.285551
H3C8	352.052	-0.255271	0.269696	0.0218342	0.286806
NSUN2	5752.31	0.192339	0.11767	0.0218582	0.286918
HAUS4	471.347	-0.226237	0.161714	0.0219295	0.287567
SLC25A22	1274.29	0.220174	0.151622	0.0219409	0.287567
IFI16	20628.6	0.227768	0.165213	0.0219543	0.287567
PLA2G4B	1042.83	0.238441	0.190245	0.0220326	0.288234
AURKA	91.8728	-0.245415	0.328911	0.0220431	0.288234
RAB42	29.8913	-0.115529	0.203311	0.0220602	0.288234
TMEM181	3852.78	0.184642	0.109048	0.0220676	0.288234
MAF	7517.98	-0.240674	0.173001	0.0221029	0.288492
CLCN6	922.612	-0.218359	0.150122	0.0221471	0.288865
COX11	1041.43	-0.194289	0.11842	0.0221793	0.288981
FBXO11	6550.19	0.228244	0.17079	0.0221873	0.288981
EPHA1-AS1	217.549	-0.235815	0.180467	0.0222134	0.289119
CYBC1	1514.16	-0.205945	0.132936	0.0222394	0.289145
ADSS1	115.155	-0.250153	0.22788	0.0222472	0.289145
UBE2R2-AS1	17.6315	-0.0941638	0.177592	0.0222543
DNAAF9	1035.88	-0.218268	0.148373	0.0222623	0.289145
UTP3	2831.6	0.230429	0.170717	0.0223021	0.289458
RIPK1	3843.69	0.181906	0.10649	0.0225038	0.291712
CTDSPL	2819.25	-0.228149	0.164976	0.0225087	0.291712
ASPHD2	1929.39	0.236278	0.186164	0.0225307	0.291712
CUEDC1	544.774	0.219387	0.153141	0.0225389	0.291712
LINC01291	5.32765	0.0345088	0.136436	0.0225457
MIR7853	5.69079	-0.0359643	0.137008	0.022546
S100B	289.695	-0.254257	0.264178	0.0225667	0.291868
ADAMTS12	127.829	-0.252272	0.266623	0.0226004	0.291936
CDC37L1	1914.65	0.21196	0.142369	0.0226035	0.291936
ANKFY1	5141.12	0.214299	0.147369	0.0226848	0.292606
CCNC	3633.91	0.197696	0.123382	0.022687	0.292606
PCYOX1	3079.54	-0.20279	0.128006	0.0227029	0.292606
UGT1A3	165.796	0.232832	0.329442	0.02294	0.295422
ANKRD29	110.155	-0.249945	0.27389	0.0229533	0.295422
OTOA	45.8105	-0.129339	0.222123	0.0230725	0.29675
ZNF728	33.7668	-0.11052	0.196468	0.0231026	0.29693
MAP7D3	478.364	-0.231959	0.180203	0.0232447	0.298549
GAR1	1419.09	0.226666	0.171425	0.0233062	0.299131
SOX12	180.159	-0.247044	0.218706	0.0234088	0.30024
PCDHA6	7.64434	-0.0529996	0.144758	0.0234646
FASTKD5	1442.26	0.201646	0.130758	0.0234676	0.30054
CHD1-DT	265.67	-0.226776	0.170465	0.0234678	0.30054
AVPI1	441.188	-0.242807	0.217184	0.0234809	0.30054
CYP2T1P	31.6196	-0.152791	0.258796	0.0235178	0.300804
EGR1	9812.61	0.220085	0.158957	0.0235772	0.301355
PPARG	348.201	-0.225342	0.334152	0.0236006	0.301446
ACVR2B	425.759	-0.246849	0.262027	0.0236496	0.301862
CBX8	35.3106	-0.0966178	0.180084	0.023678	0.302017
LRRC8E	1012.59	0.209774	0.142278	0.0237298	0.302469
CD1C	283.86	-0.221992	0.33583	0.0237746	0.302831
IL9R	57.3306	-0.079498	0.163532	0.0237939	0.302868
ATP2B4	31493.8	0.210508	0.144363	0.0238414	0.303216
NAMPTP1	1969.28	0.241611	0.281929	0.023854	0.303216
CFAP46	38.8462	0.0777215	0.161936	0.0238948	0.303527
LAT	198.107	-0.24738	0.241622	0.0239364	0.303805
HMGCS1	12064.4	0.223321	0.167017	0.0239496	0.303805
HLA-L	349.781	0.219118	0.15857	0.0240164	0.304444
TNFRSF6B	1337.1	0.243277	0.233327	0.0240501	0.304661
MAP3K8	1607.19	0.20716	0.141634	0.0240767	0.30479
MRPL37P1	62.1796	-0.224994	0.313904	0.0241272	0.30522
RASGRF1	21.6082	-0.0657665	0.152743	0.024183	0.305659
CRAT	389.174	-0.234296	0.193655	0.0242107	0.305659
C10orf55	27.8793	0.117134	0.204139	0.0242295	0.305659
TRAC	274.164	-0.2327	0.316314	0.0242432	0.305659
MT-ND2	9448.65	0.238764	0.212122	0.0242445	0.305659
ERF	1729.18	-0.20194	0.137449	0.0243162	0.306354
VN1R108P	20.3189	-0.107022	0.191478	0.0243453	0.306512
CNNM2	423.423	-0.235165	0.195138	0.0243822	0.306768
UCP2	614.73	-0.236515	0.230152	0.0244095	0.306903
SINHCAF	5621.33	0.204075	0.140598	0.0244269	0.306912
CCZ1	1660.04	0.215672	0.153793	0.0244516	0.306982
ZMAT3	4030.3	0.179103	0.10291	0.0244682	0.306982
GALNT8	58.4222	0.0952172	0.178453	0.0244822	0.306982
RBM43	414.854	0.238492	0.251263	0.0245281	0.307349
KRT40	4.07727	-0.0231302	0.133048	0.0246336
EEF1AKMT3	956.052	0.225891	0.174585	0.0246654	0.308861
FANK1	169.265	-0.240013	0.21887	0.0247148	0.30927
BTN3A1	492.562	-0.240391	0.223768	0.024756	0.309271
LRRC51	98.7703	0.234347	0.289497	0.0247613	0.309271
C15orf48	1133.13	0.238863	0.223999	0.0247651	0.309271
AKIRIN1	3155.27	0.210844	0.147356	0.024813	0.309637
UBE2QL1	202.355	0.233593	0.200158	0.0248279	0.309637
CBR4	1030.71	-0.191622	0.121928	0.0248805	0.310084
SLC39A12	9.41992	-0.0530181	0.144736	0.0249144
FAM149B1	603.108	-0.205214	0.144209	0.024923	0.310405
ZNF497	46.9052	-0.185226	0.303175	0.0249585	0.310592
RCL1	1809.58	0.187107	0.112399	0.0249746	0.310592
EIF4A3	6869.24	0.218119	0.161707	0.0249885	0.310592
H4C8	1478.18	-0.205048	0.139554	0.0250123	0.31068
LRG1	710.922	0.238255	0.236109	0.025114	0.311734
BAZ1A-AS1	144.394	0.235614	0.212705	0.0251468	0.311932
SEMA4C	1971.3	0.205954	0.141774	0.0251862	0.312211
UTP6	2769.86	0.223098	0.1754	0.0252111	0.312311
SEPTIN4-AS1	15.4482	0.0873943	0.170265	0.0252625
KLHL12	915.04	-0.201669	0.141341	0.0252814	0.312971
GRIK5	41.8289	-0.107639	0.192016	0.0253262	0.313316
NAF1	1969.82	0.197087	0.128876	0.0253756	0.313631
CYP3A7	23.3175	0.0801865	0.163796	0.0253926	0.313631
SALL2	127.982	-0.225951	0.304895	0.0254025	0.313631
HMGB1P3	53.618	0.215205	0.317496	0.0254893	0.314492
TRIM26	2597.67	0.179496	0.109794	0.0255247	0.31472
CPNE8-AS1	17.5738	0.0803919	0.163915	0.025537
TUBAP8	15.1048	-0.0754057	0.159701	0.025587
IQCH	89.0209	-0.216281	0.315827	0.0256203	0.315688
FAM107B	2785.06	0.197334	0.130538	0.0256782	0.31619
DNAJC16	2019.58	-0.189501	0.126989	0.0257231	0.316533
TIRAP	377.348	-0.227725	0.187247	0.0257481	0.316629
FBN2	49.8138	-0.131348	0.222774	0.0258375	0.316932
ALMS1	3347.28	-0.183307	0.118961	0.0258497	0.316932
DDX39A	2274.33	0.179408	0.109067	0.025852	0.316932
SLC18A2	749.796	0.202488	0.138654	0.0258526	0.316932
BTK	263.123	-0.236004	0.225298	0.0258674	0.316932
POPDC2	74.9362	0.144964	0.242463	0.0258755	0.316932
MS4A2	213.348	0.235736	0.228039	0.0259111	0.317157
SEC61G	1164.43	0.221597	0.166587	0.0259348	0.317238
LMNB2	2844.6	0.195395	0.131565	0.0260243	0.317678
ABHD12	1273.74	-0.187339	0.119209	0.026035	0.317678
PURB	11993.2	0.192805	0.124453	0.0260541	0.317678
CEP83	1405.15	0.199425	0.133931	0.0260542	0.317678
C5orf15	1980.85	0.206126	0.143692	0.0260566	0.317678
MIR181A2HG	21.4938	-0.10297	0.18639	0.0260866	0.317834
H3C6	234.584	-0.198764	0.305733	0.0261392	0.318076
WASHC2C	1864.03	-0.189978	0.118792	0.0261409	0.318076
EPHB3	1675.32	-0.239249	0.230681	0.0261849	0.318402
SFXN5	532.703	-0.234355	0.230711	0.0262666	0.319003
SVIL	10967.6	0.183504	0.11485	0.0262857	0.319003
HYCC2	5556.57	0.198057	0.132657	0.0263043	0.319003
USP44	57.1251	-0.192349	0.302662	0.0263233	0.319003
ZDHHC24	388.163	-0.219048	0.169679	0.026325	0.319003
LINC00641	2034.58	0.194883	0.129819	0.02635	0.319003
NCKAP5L	663.758	-0.209447	0.150607	0.026355	0.319003
CENPC	1666.05	-0.22606	0.179185	0.0264253	0.319502
AOC1	76.9021	-0.110145	0.194639	0.0264308	0.319502
KCNJ12	356.631	0.221437	0.293982	0.0264817	0.319831
ADAM20P1	76.4856	-0.1882	0.2997	0.0264926	0.319831
FCGR2B	897.485	-0.228682	0.288613	0.026526	0.320025
PRRG2	253.603	0.223616	0.20039	0.0265902	0.32059
TOB1-AS1	55.6245	-0.1717	0.280031	0.0266367	0.320942
ATP2C2	834.092	0.221177	0.175561	0.0266704	0.321139
TACR1	1256.53	0.220902	0.276477	0.0266993	0.321277
CCDC28A	210.139	-0.223586	0.177166	0.026756	0.321689
BSG-AS1	8.03128	-0.0578869	0.147445	0.0267579
PKN1	638.89	-0.220339	0.178165	0.0267683	0.321689
DAPK3	1229.55	0.194351	0.130611	0.026818	0.322077
CLDN6	9.00661	0.055489	0.14603	0.02682
ARRB2	829.974	-0.215251	0.164664	0.0268648	0.32243
ELF3	554.446	0.0686159	0.154583	0.0269389	0.32311
ZNF708	485.524	-0.220321	0.183428	0.0269803	0.323384
SEC23B	4014.58	0.203129	0.134354	0.0269967	0.323384
CD151	1706.92	-0.202122	0.140678	0.0270494	0.323562
SNTN	47.8962	-0.135039	0.227031	0.0270669	0.323562
SNCAIP	199.61	0.183885	0.290805	0.0270671	0.323562
CSAG3	4.37445	0.0343753	0.136308	0.0270868
CST3	6499.23	-0.232472	0.241211	0.027089	0.323562
KLRD1	525.407	-0.199196	0.301752	0.0271056	0.323562
PPM1M	361.03	-0.224132	0.187443	0.0271338	0.323562
CPNE7	100.166	0.161526	0.264023	0.0271435	0.323562
PRPF39	2214.72	0.190649	0.124314	0.0271515	0.323562
TTLL10	2.45299	0.0204381	0.132451	0.0271523
GNB5	680.196	-0.195214	0.130958	0.0271704	0.323579
FMO1	129.805	-0.211093	0.297761	0.0272863	0.32475
IVL	8691.94	0.224895	0.271973	0.0273209	0.324869
LGR4	2017.52	-0.215893	0.167818	0.0273454	0.324869
GTF2H1	4182.78	0.19969	0.138363	0.0273491	0.324869
NECAB3	167.973	-0.229686	0.247133	0.0273871	0.324974
GLDC	49.1301	-0.106535	0.190014	0.027393	0.324974
TNS3	2416.42	-0.209504	0.154997	0.0274832	0.325758
TRIM15	39.3207	0.109734	0.19343	0.0275213	0.325758
ZNF736	1364.28	-0.207763	0.16199	0.0275353	0.325758
CYLD-AS1	45.159	0.181728	0.287768	0.0275415	0.325758
MMAA	1215.95	0.208603	0.153354	0.0275472	0.325758
NLRC3	66.8114	-0.13089	0.220762	0.0275652	0.325762
PCDHB9	88.1358	0.121589	0.207965	0.0276006	0.325973
LINC02334	108.342	-0.211027	0.294079	0.0276414	0.326246
GMEB1	1528.11	0.209148	0.152678	0.0277112	0.326862
TMEM38A	59.2111	-0.195136	0.296254	0.0277316	0.326893
NUP153	12125.4	0.203162	0.145204	0.0277522	0.326928
SNHG16	8678.94	0.185622	0.119989	0.0278208	0.327528
DHX15	14750.4	0.199168	0.13599	0.0278743	0.327949
FOLR2	520.953	-0.153981	0.255187	0.0279866	0.329031
FCER1A	898.004	-0.230079	0.252268	0.0280024	0.329031
LINC02885	4.35666	0.0237943	0.133284	0.0280134
DOCK11	1802.51	-0.225224	0.221245	0.0280197	0.329031
SPECC1L-ADORA2A	62.4771	0.121995	0.208531	0.0280947	0.329521
THNSL1	324.392	-0.220623	0.188623	0.0280994	0.329521
GALNT14	344.712	0.216705	0.17516	0.0281148	0.329521
EFCAB8	21.1655	-0.0747169	0.158981	0.0282068	0.330016
ALDH4A1	627.277	-0.220662	0.186379	0.0282197	0.330016
SLCO1A2	22.8387	-0.0929238	0.175071	0.0282385	0.330016
HMMR	84.4314	-0.190397	0.288219	0.0282387	0.330016
TOM1L1	1082.71	0.197351	0.137399	0.0282579	0.330016
FBXL9P	31.1	-0.118394	0.203597	0.0282776	0.330016
SEMA4A	2201.81	0.198468	0.137929	0.028282	0.330016
WSCD1	58.0149	-0.157815	0.260701	0.0283607	0.330663
S100A14	9843.33	0.201567	0.144387	0.0283768	0.330663
SLC25A32	2960.51	0.207418	0.152469	0.0283911	0.330663
AMPD2	2381.11	0.191853	0.129009	0.028411	0.330687
OR2C3	19.7346	-0.0975679	0.17976	0.0284644	0.331018
ZNG1E	2944.29	0.203782	0.14756	0.0284752	0.331018
LILRA6	151.41	-0.213006	0.284564	0.0285275	0.331417
ACAD11	594.373	-0.200802	0.143263	0.0285628	0.331619
ACSM5	38.8674	0.139113	0.230763	0.028637	0.332048
DNAJC17	395.608	-0.211231	0.167848	0.0286428	0.332048
NT5DC3	986.566	0.199963	0.143108	0.0286679	0.332048
SPSB2	170.776	-0.224022	0.211119	0.0286787	0.332048
SNHG10	162.817	0.224725	0.220204	0.0287047	0.332048
MECOM	372.098	-0.224265	0.22398	0.0287075	0.332048
TREX1	378.945	0.201345	0.146095	0.0287688	0.33255
LRRC23	90.5539	-0.223729	0.250738	0.0288269	0.333012
CCN1	4211.62	0.18471	0.120815	0.0288591	0.333177
KIAA1549L	544.695	0.224443	0.221854	0.0289489	0.334005
NIPA1	2156.4	0.215662	0.175716	0.0290329	0.334765
PEX11G	17.1376	-0.0701646	0.155495	0.0291055
CEP290	787.41	-0.198726	0.14227	0.0291232	0.335407
GPAT2	188.796	0.209134	0.279627	0.0291249	0.335407
TCEAL2	11.3863	-0.0653612	0.152082	0.029129
MPHOSPH6	1822.44	0.215269	0.150945	0.0291659	0.335474
FANCE	284.702	-0.225707	0.221121	0.0291669	0.335474
POLL	345.29	-0.212581	0.169906	0.0292098	0.335758
LINC02371	47.0357	-0.181658	0.280735	0.0293001	0.336587
ATP7B	345.859	-0.217703	0.18569	0.0293204	0.336611
PDZRN4	12.955	0.0586132	0.147754	0.0293229
ZNF808	1001.13	-0.196372	0.139163	0.0293858	0.337153
GLMP	579.484	-0.213846	0.175696	0.0294146	0.337274
MYLK-AS1	282.345	-0.2178	0.200803	0.0294843	0.33767
ZNF90	131.153	-0.219739	0.197086	0.0294856	0.33767
EML4	7197.29	0.18437	0.12167	0.0295482	0.337873
PTRH2	1681.3	0.20925	0.163551	0.0295494	0.337873
PTPRC	5118.08	-0.208918	0.231539	0.0296178	0.337873
RASA4CP	36.157	-0.110741	0.193961	0.0296263	0.337873
PRELID2	281.637	-0.210392	0.166489	0.0296553	0.337873
PLPP7	48.9434	-0.127474	0.214508	0.0296576	0.337873
ZNF37BP	686.892	-0.206236	0.15639	0.0296675	0.337873
RPS6KC1	1802.44	0.187198	0.124955	0.0296728	0.337873
PPP1R9A	98.2931	-0.15209	0.246999	0.0296775	0.337873
PABPC5	66.8618	-0.206181	0.281024	0.0296923	0.337873
RNASET2	579.041	-0.222184	0.212069	0.0297174	0.337873
METAP1D	128.609	-0.218998	0.252606	0.029724	0.337873
G6PC3	329.961	-0.216542	0.18601	0.0297409	0.337873
CPLANE1-AS1	30.927	-0.116645	0.200821	0.0297947	0.338276
ZBTB8A	418.176	-0.219791	0.213077	0.0298526	0.338674
FAM133B	1676.71	0.18655	0.123844	0.0298785	0.338674
GARS1	9226.18	0.203722	0.152741	0.0298973	0.338674
LINC00205	284.637	0.20504	0.27747	0.0299029	0.338674
PSG5	25.9809	0.0969126	0.178673	0.0300132	0.3396
PRKD2	2451.93	0.186072	0.124854	0.0300214	0.3396
PTX3	13256.1	0.052193	0.144084	0.0300996	0.340084
CNOT11	2044.36	0.191544	0.132012	0.030117	0.340084
ADAM17	7442.24	0.204555	0.156221	0.0301503	0.340084
CD247	140.298	-0.136783	0.226633	0.0301525	0.340084
MAP3K13	1223.96	0.214223	0.176421	0.0301816	0.340084
CHORDC1	5146.48	0.203946	0.155771	0.0301894	0.340084
SIRPA	4611.88	0.188431	0.128587	0.0301929	0.340084
PLEKHO1	570.291	-0.219845	0.205373	0.0302482	0.340243
TCHH	141.494	0.0964419	0.178086	0.0302602	0.340243
CHN2	264.674	-0.217587	0.230318	0.0302622	0.340243
KDM7A-DT	1115.09	0.219548	0.230924	0.03031	0.340573
COL10A1	17.0851	0.0418731	0.139086	0.0303489
RNU4-40P	17.3806	-0.0680466	0.153885	0.0303524
MANBA	610.075	-0.218472	0.230022	0.0303631	0.340962
STC1	3716.08	0.0936506	0.175539	0.0303885	0.341012
SNHG1	3409.12	0.178863	0.11685	0.030416	0.341012
ZNF703	1058.8	-0.215334	0.25295	0.0304376	0.341012
HEXIM2-AS1	232.479	-0.20919	0.27633	0.0304412	0.341012
PSMA2	3682.03	0.196482	0.142033	0.0304762	0.341197
MVP-DT	38.5942	0.0941915	0.175709	0.0305616	0.341946
WDR4	1640.3	0.207324	0.162039	0.0306242	0.342401
ZNF20	145.419	-0.215975	0.214839	0.0306393	0.342401
TMIGD2	5.3579	-0.0405345	0.138613	0.0306489
SLC25A23	1062.46	0.204197	0.156267	0.0306673	0.342507
TDG	2684.66	0.182485	0.120326	0.030689	0.342543
IGHV2-26	14.4554	-0.0359304	0.136866	0.030695
ZNF714	637.481	-0.211006	0.17355	0.0307105	0.342575
PNMA1	419.889	-0.200913	0.150793	0.0307655	0.342982
LMO2	641.243	0.210261	0.248088	0.0307875	0.343021
FAM166B	16.8865	-0.077904	0.161218	0.0307901
NANOGP4	13.8804	-0.0680036	0.153758	0.0308539
CDK8P2	25.7814	0.093371	0.174928	0.0308649	0.343387
C5AR2	352.099	-0.217327	0.241126	0.0308697	0.343387
REPS1	2574.14	-0.195241	0.137637	0.0308761	0.343387
IRAK1BP1	170.056	-0.217711	0.201688	0.0309084	0.34354
GBGT1	202.918	-0.199846	0.275291	0.0310754	0.345188
TINCR	1885.74	-0.215934	0.275234	0.0311	0.345255
PITPNA	7847.42	0.170111	0.108708	0.0311638	0.345466
HOXA9	418.358	-0.215858	0.204109	0.0311705	0.345466
PLEKHA7	973.348	-0.217378	0.209761	0.0311751	0.345466
ZNF816	283.256	-0.212592	0.175553	0.0312018	0.345556
HEPHL1	2581.66	0.089457	0.171238	0.0312329	0.345692
ZNF750	3968.15	-0.221061	0.194438	0.0313382	0.346651
LINC02967	57.0122	-0.117435	0.201552	0.0314565	0.347751
PPRC1	9140.87	0.179238	0.116386	0.0315129	0.348166
KCNB1	193.341	-0.214468	0.234747	0.0315999	0.348635
SDR9C7	2360.98	0.189419	0.128547	0.0316039	0.348635
GRHL1	7601.2	0.17727	0.114531	0.0316148	0.348635
CRABP2	1426.53	0.210951	0.181259	0.0316307	0.348635
ARHGAP45	554.518	-0.213083	0.19464	0.031731	0.349533
PEA15	9843.99	0.189447	0.133698	0.031751	0.349545
COPS8-DT	348.137	0.201042	0.15422	0.0317959	0.349831
RELL1	6186.23	0.195017	0.152156	0.0318308	0.350007
SLC5A6	1842.16	0.182678	0.125386	0.0320144	0.351816
CD300LB	8.57411	-0.052852	0.14437	0.0320574
KMT2E	12555.1	0.196856	0.156284	0.0320987	0.352533
ARMC7	174.121	-0.20825	0.254255	0.0321203	0.35256
RPL24P8	8.88256	-0.0586875	0.147619	0.0321745
RAB24	768.823	0.20955	0.178512	0.0322346	0.353606
GRID1	210.652	-0.210524	0.182745	0.0322747	0.353644
ARHGAP11B	93.0712	-0.187709	0.271557	0.0322763	0.353644
NRG2	62.9062	0.143056	0.232015	0.0324282	0.355084
SERPINA1	185.123	0.193802	0.265821	0.0324461	0.355084
MTND6P5	44.5693	0.133616	0.219893	0.0324835	0.355282
MAP3K12	267.705	-0.204601	0.235078	0.0325379	0.355667
L1TD1	9.35105	-0.0525941	0.144196	0.0325941
CCDC117	2067.43	0.1866	0.131599	0.0326129	0.355879
HIF1A-AS3	166.713	-0.213205	0.216226	0.0326146	0.355879
SMARCA1	1513.66	0.206765	0.172581	0.0326271	0.355879
STK3	2526.1	0.201239	0.146169	0.0326343	0.355879
CKMT2-AS1	396.577	-0.199772	0.155671	0.0326943	0.356142
FAAH2	737.409	0.20101	0.15699	0.0327038	0.356142
LIPT2	31.3272	-0.112424	0.194701	0.0327162	0.356142
SLCO4A1	4779.38	0.188647	0.138149	0.0327714	0.356363
NOL7	1366.9	0.19233	0.141204	0.032775	0.356363
CTSD	9695.76	-0.208997	0.158784	0.0328329	0.356664
TAF13	2658.16	0.212881	0.173394	0.0328412	0.356664
TMEM53	100.602	-0.20835	0.246773	0.0328884	0.356966
LINC02137	19.8247	-0.0851379	0.167004	0.0329807	0.357684
RPP14	1481.77	0.186012	0.131004	0.0329932	0.357684
HOXC-AS1	13.9627	0.0772364	0.160384	0.0330327
TLE3	12624.7	0.192006	0.137374	0.0330546	0.357983
PIK3R6	128.278	-0.200169	0.264995	0.0330657	0.357983
RNU6-60P	6.75835	0.0508766	0.143282	0.0330718
LILRB5	647.877	-0.204951	0.238779	0.0331054	0.357983
CCL19	1975.92	0.210616	0.267725	0.0331168	0.357983
TTI1	1699.28	0.175741	0.116807	0.0331175	0.357983
UGCG	14580.6	0.201566	0.149033	0.0331979	0.358642
SPIB	69.5446	-0.131338	0.216585	0.0332523	0.358977
ZNF345	239.441	-0.207434	0.242619	0.0332706	0.358977
PMM2	3109.8	0.179345	0.12186	0.0332872	0.358977
C11orf80	736.259	-0.199641	0.157027	0.0334588	0.360618
ABCD4	1023.42	-0.201865	0.164124	0.0335763	0.361673
FOXL2NB	136.226	-0.20943	0.213851	0.0336198	0.361731
FAM88E	38.5245	-0.100995	0.181924	0.0336359	0.361731
RORC	361.66	-0.215952	0.22546	0.0336403	0.361731
PPP2R2A	5750.08	0.197643	0.15567	0.0337025	0.362036
NECAP2	2721.16	0.183525	0.130258	0.0337266	0.362036
KRT15	4217.64	-0.209231	0.199678	0.0337274	0.362036
AJUBA	1550.91	-0.207689	0.238282	0.0337571	0.362056
ANKMY2	208.071	-0.203577	0.246697	0.0337684	0.362056
LZTS2	1776.7	-0.192643	0.144273	0.0338557	0.362755
RNU6-936P	6.0818	-0.0456403	0.140711	0.0338596
CHI3L1	471.259	0.20811	0.197143	0.0338729	0.362755
GPSM2	5189.58	-0.200233	0.16142	0.0339277	0.363133
TSSK3	19.0632	-0.0929847	0.174045	0.0339976	0.36367
LINC02744	6.43339	0.034661	0.136306	0.0340732
FAM153A	165.388	0.186213	0.260092	0.0341134	0.364698
ZHX1	6445.3	0.175396	0.117459	0.0341439	0.364813
PLOD3	1058.81	-0.186149	0.134362	0.0342581	0.365721
ANKRD17-DT	24.9634	-0.111113	0.192617	0.0342684	0.365721
TCP1	13133.8	0.201656	0.161471	0.0343367	0.366238
THSD4	1109.46	-0.190379	0.144551	0.034402	0.366723
PCDHA11	7.0605	-0.0405197	0.138513	0.0344583
TECPR1	498.33	-0.205861	0.239949	0.0345047	0.367606
LINC01609	38.5947	-0.119255	0.201686	0.0346606	0.369017
INTS6	7501.78	0.196854	0.14029	0.034677	0.369017
QTRT2	2883.41	0.176208	0.11964	0.0347637	0.369727
PKD1L2	379.346	-0.20445	0.19087	0.0348195	0.370107
LYL1	39.7708	-0.118608	0.200763	0.0348483	0.370193
MAP7	4307.22	0.175091	0.119181	0.0348676	0.370193
CMTM6	11085.4	0.184282	0.129586	0.0349019	0.370214
MAP3K3	1841	-0.185549	0.135389	0.0349189	0.370214
BCAM	1193.08	-0.203125	0.184783	0.0349341	0.370214
ITGA9	1306.88	-0.207553	0.200184	0.0349603	0.370214
TMEM40	2050.31	0.198705	0.15106	0.0349754	0.370214
RNU6-531P	20.5164	0.0875228	0.168815	0.0349958	0.370214
PREX2	2290.7	-0.202858	0.16891	0.0350097	0.370214
HHEX	77.0048	-0.188487	0.255744	0.0350601	0.370535
IL10	155.257	0.130854	0.214942	0.035112	0.370872
CD8B2	101.891	-0.136456	0.219925	0.0351429	0.37096
MOV10	2192.75	0.181022	0.127986	0.0351605	0.37096
SLC12A6	1878.76	-0.189981	0.135504	0.0351925	0.371086
LINC00319	18.8521	-0.0677598	0.153287	0.0353045	0.372055
UACA	2489.16	-0.161496	0.103412	0.0353267	0.372077
FAH	354.526	-0.20242	0.234433	0.035351	0.372102
TMEM51	555.545	0.190498	0.145702	0.0353694	0.372102
CTF1	23.491	-0.100154	0.1807	0.0354202	0.372426
THRAP3P3	14.2279	-0.0681994	0.153552	0.0354358
ADAMTS15	249.051	-0.202775	0.231931	0.035446	0.372485
SARDH	22.5892	-0.0784551	0.161156	0.0354807	0.372638
RNU4-21P	7.30685	-0.041976	0.139113	0.0354836
SCN11A	55.5782	-0.0763735	0.159861	0.0355529	0.373027
HEATR4	18.2754	-0.0446024	0.140181	0.0355581	0.373027
C18orf32	591.884	-0.199044	0.167905	0.0355806	0.373052
CAP2P1	69.6345	-0.132563	0.216336	0.0356143	0.373123
TYW5	1388.2	0.182431	0.130331	0.0356277	0.373123
TMEM255B	215.551	-0.195819	0.245673	0.0356919	0.373583
TPPP	1034.93	-0.201973	0.182217	0.035763	0.374116
PLCG2	821.388	-0.196014	0.157456	0.0357873	0.374159
RPS4XP16	15.6388	-0.0701479	0.154894	0.035807
HNRNPH3	3984.23	0.184096	0.134514	0.035846	0.374241
ZMYM1	899.843	-0.187433	0.138769	0.0358626	0.374241
OTX1	74.6555	-0.127665	0.210645	0.0358699	0.374241
DDAH2	926.577	-0.18949	0.146024	0.0359062	0.374241
KTN1-AS1	563.24	-0.183539	0.133422	0.0359183	0.374241
DDX21	41468.4	0.198889	0.177248	0.0359276	0.374241
CD27	40.4744	-0.0938233	0.174507	0.0359369	0.374241
GAA	1362.82	-0.198695	0.166804	0.0359594	0.374242
FXN	392.259	0.192509	0.151789	0.0359774	0.374242
MIR544B	16.2357	-0.0881055	0.169165	0.0360241
CYRIA	1149.46	0.1946	0.248214	0.0360281	0.374558
ALDH5A1	379.612	-0.204421	0.181981	0.0360782	0.374668
TMEM30BP1	75.6104	-0.190817	0.250115	0.0360791	0.374668
ADM	1730.7	-0.196905	0.185478	0.0361217	0.374765
H2BC9	190.281	-0.200329	0.236417	0.036129	0.374765
ADAM19	1283.8	0.198876	0.235276	0.0361633	0.374789
RIMBP3B	4.60981	-0.0291226	0.13461	0.0361663
HELLS	679.454	0.184726	0.133191	0.0361777	0.374789
NR4A3	2280.77	0.189775	0.256968	0.0362263	0.374789
ARPP19	15812.4	0.18558	0.127015	0.0362318	0.374789
ATP8B4	383.627	-0.198069	0.243004	0.0362326	0.374789
ENPP2	2858.08	-0.19582	0.158544	0.0362888	0.374927
FAM98A	4403.69	0.199074	0.157865	0.0363006	0.374927
GPATCH2L	5287.42	0.18092	0.130917	0.0363142	0.374927
DCAF13	4031.81	0.197182	0.16729	0.036345	0.374927
ZFAND3	2650.83	0.172185	0.116869	0.036362	0.374927
BID	771.498	0.199831	0.174055	0.0363854	0.374927
DNAH9	50.7443	-0.126716	0.209009	0.0363879	0.374927
TRMT61A-DT	32.9101	-0.10322	0.18346	0.0364136	0.374983
OBSCN	1022.58	-0.164422	0.247373	0.0364579	0.37523
KLHDC7B-DT	16.9774	0.0720575	0.156226	0.0365053
PNMA8B	100.728	-0.139898	0.224702	0.0365059	0.375312
CPOX	529.512	-0.200724	0.181072	0.0365263	0.375312
FAM20A	256.935	-0.204466	0.21921	0.0365291	0.375312
VEGFB	800.321	-0.188276	0.144867	0.0365631	0.375312
IZUMO1	72.7981	-0.153593	0.237375	0.0365756	0.375312
SCNN1D	81.6259	0.181502	0.249765	0.0365876	0.375312
NAPSA	8.18278	-0.0371133	0.13715	0.0365896
LRIG3-DT	6.72064	-0.0331359	0.135793	0.0366087
LINC01374	2.5978	-0.0240591	0.133225	0.0366523
SULF2	1525.71	-0.201735	0.181283	0.0368198	0.377485
KCNK3	50.9248	-0.156393	0.239397	0.0368585	0.377672
PFN1	13504.8	0.175668	0.123133	0.0369641	0.378361
ZNF518A	1766.61	-0.194296	0.167064	0.0369667	0.378361
LINC02185	139.909	-0.15264	0.236154	0.0370692	0.378994
URB1	6843.39	0.179452	0.129363	0.0370806	0.378994
TBC1D8B	284.204	-0.201258	0.197934	0.0370899	0.378994
MPC1-DT	15.7865	-0.0717507	0.155957	0.0371165
DNMT3B	86.8122	-0.186661	0.242625	0.0371319	0.379213
BTG1	16390.3	0.200445	0.196246	0.037199	0.379436
RHBDD2	1305.17	-0.192656	0.158414	0.0372021	0.379436
PDK2	307.522	-0.200972	0.194754	0.0372237	0.379436
TRIM52	371.752	-0.194489	0.165907	0.0372359	0.379436
ARHGEF9	948.599	-0.196698	0.170694	0.0372768	0.37952
SLC35F6	3104.09	-0.188245	0.143402	0.0373022	0.37952
GTPBP1	4707.5	0.176619	0.123885	0.0373295	0.37952
CLEC7A	489.746	-0.198925	0.189542	0.0373299	0.37952
ARPC5L	2597.35	0.182973	0.136151	0.0373594	0.37952
MOCS1	405.015	-0.196402	0.230764	0.0373672	0.37952
P2RY8	55.2218	-0.0843124	0.165757	0.0374105	0.379693
IER2	3878.77	0.198559	0.182763	0.0374252	0.379693
FOXN1	952.623	-0.190538	0.242101	0.0375486	0.380259
TMEM97	897.473	0.191792	0.142646	0.0375628	0.380259
MROH6	388.743	0.198737	0.189154	0.0375785	0.380259
CD70	55.4677	0.116646	0.197114	0.0375853	0.380259
PRKX	3620.3	0.174875	0.12405	0.0375913	0.380259
LINC01886	23.9002	-0.0924229	0.172645	0.0376082	0.380259
PTS	1047.77	0.180501	0.133667	0.0376249	0.380259
PDIK1L	1134.85	-0.174392	0.120442	0.0377137	0.380923
DIS3	6067.08	0.181084	0.135639	0.0377318	0.380923
GCLC	1563.48	-0.177359	0.128214	0.0377547	0.380946
NHEJ1	694.694	-0.19044	0.159191	0.0378099	0.381165
FRA10AC1	939.656	-0.193855	0.163558	0.0378176	0.381165
PPP1R3D	479.165	-0.192485	0.159277	0.0378505	0.381288
CAMK1	134.027	-0.195687	0.228832	0.0379093	0.381673
PPARGC1A	164.775	-0.111644	0.191964	0.0380597	0.382978
LINC03013	21.0946	0.0958394	0.175941	0.0381556	0.383735
VEGFA	14011.2	0.197133	0.181969	0.0382006	0.383914
C3orf80	2.49749	-0.0210231	0.132577	0.0382105
TM6SF1	140.155	-0.163253	0.242199	0.038215	0.383914
STON2	2153.31	-0.191221	0.161733	0.0382516	0.384073
SOWAHCP2	6.89747	-0.0474385	0.141468	0.0382592
OPRL1	17.6896	-0.0810485	0.162919	0.0384397	0.385753
ZNF878	175.057	0.176288	0.24315	0.0384864	0.385817
PTPRCAP	110.591	-0.120479	0.201039	0.0385009	0.385817
PDE1A	65.9498	-0.113243	0.193306	0.0385087	0.385817
RNU7-48P	68.4096	0.174525	0.242636	0.0385817	0.38634
MTND3P13	4.1059	0.0335115	0.13585	0.0385837
CAMK2G	516.485	-0.186926	0.150461	0.0386362	0.386676
WFDC2	68.1179	0.112353	0.191772	0.0386605	0.386709
RELN	806.181	-0.193688	0.224302	0.0387381	0.387276
DNAJC7	3423.58	0.163762	0.1106	0.0388058	0.387568
APELA	126.537	-0.0983927	0.178136	0.0388092	0.387568
IL4I1	513.51	0.196474	0.201944	0.038852	0.387786
ECEL1P2	3.28344	-0.0258529	0.133616	0.0388861
PRR15L	8.99114	-0.0388651	0.137798	0.0389005
ZCCHC14-DT	4.97623	0.0292683	0.134527	0.039031
CD46P1	5.49077	0.0372724	0.137161	0.0390727
NUMB	3676.29	0.164188	0.110218	0.0390785	0.389553
HERC2P2	568.912	-0.196395	0.195716	0.0391322	0.389553
TCAF1	1583.59	-0.195819	0.173181	0.039186	0.389553
CHKA	469.762	-0.188373	0.159617	0.0391888	0.389553
MT-ND1	9454.37	0.196767	0.194934	0.0391956	0.389553
MAPRE3	732.294	0.185755	0.145335	0.0392003	0.389553
TRAJ4	3.96646	-0.0238159	0.133151	0.0392219
IVD	300.981	-0.16793	0.242406	0.0392264	0.389553
SRPX2	675.328	0.149238	0.228948	0.0392323	0.389553
WIPF1	2725.85	-0.188914	0.155518	0.03925	0.389553
SHOC1	78.2807	0.108381	0.187809	0.0392543	0.389553
VEZF1	4027.02	0.185218	0.149399	0.0392607	0.389553
C3orf86P	6.35843	-0.0434996	0.139641	0.0393191
SNX29	2373.17	-0.191516	0.163793	0.0393805	0.390532
CDAN1	430.721	-0.189101	0.153487	0.0394215	0.390729
RIF1	15769	0.168407	0.116651	0.0394892	0.39119
DDR1	7090.04	0.180043	0.133495	0.0395152	0.391238
CR1L	21.8642	0.0735957	0.157024	0.0395634	0.391506
DOCK10	2717.91	-0.180479	0.136176	0.0396255	0.391911
AUTS2	2433.23	-0.179596	0.135246	0.0396614	0.392056
DPH2	2774.6	0.172352	0.123211	0.0396906	0.392135
PKHD1L1	1124.03	-0.161455	0.239334	0.0397465	0.392478
RNU2-16P	13.796	-0.0770792	0.159622	0.0398069
FAM3C	3485.45	0.179326	0.129003	0.0398083	0.392878
FAXDC2	720.445	-0.195362	0.20613	0.0398359	0.392941
TMEM69	1270.74	0.179093	0.131065	0.0398678	0.393046
METTL4	432.11	-0.190083	0.164713	0.03989	0.393056
SIK1	1361.02	0.192691	0.231005	0.0399743	0.393676
CDH8	28.1522	-0.0666785	0.15225	0.0401007	0.394598
TMCC3	1153.27	-0.194988	0.18173	0.0401106	0.394598
UTP20	5864.37	0.166666	0.115179	0.0401836	0.394888
GALNT13	33.2019	-0.07375	0.157046	0.0402134	0.394888
HRH2	392.237	-0.181644	0.232925	0.0402457	0.394888
ITGB7	216.451	-0.17738	0.240506	0.0402517	0.394888
GFOD1	1387.16	-0.170291	0.11776	0.0402749	0.394888
CBX2	228.057	-0.179225	0.237371	0.0402823	0.394888
PLK4	165.889	-0.19227	0.176412	0.0402895	0.394888
PTGES3P1	26.2656	0.100651	0.179824	0.0403196	0.394974
STK36	244.426	-0.19439	0.197674	0.0403623	0.395061
ADGRE2	690.389	0.182932	0.144409	0.0403982	0.395061
HIRA	2778.88	0.176789	0.128622	0.0404024	0.395061
MOK	297.827	-0.194153	0.182043	0.0404139	0.395061
MTR	5075.78	-0.158086	0.104349	0.0404497	0.395202
KCNJ14	249.714	0.190837	0.177838	0.0404788	0.395277
GASK1A	546.259	-0.19061	0.175635	0.0405564	0.395826
OR51R1P	3.08102	0.0260181	0.133653	0.040593
LTC4S	22.4631	-0.079081	0.161094	0.0406302	0.396174
PDE1B	99.0955	-0.187449	0.210884	0.0406348	0.396174
CXCR6	80.9141	-0.115022	0.194123	0.0406599	0.396209
COPB2-DT	190.419	-0.186877	0.229067	0.0406994	0.396385
CD69	706.915	0.144554	0.222716	0.0407934	0.397091
SAV1	3566.89	0.191384	0.176116	0.0408509	0.397442
POLR2H	1220.09	0.173098	0.12598	0.0408949	0.397661
DNASE2B	2.40917	-0.0178486	0.131965	0.0409161
HIF1A	19922.6	0.189486	0.215792	0.0409606	0.397848
KHK	50.0543	-0.12314	0.202194	0.040986	0.397848
ZNG1A	3845.02	0.175775	0.131194	0.0409963	0.397848
CCDC110	40.0213	-0.0981597	0.1777	0.0410001	0.397848
GALNT3	1553.69	0.178098	0.133701	0.0410413	0.398038
SEMA4B	10121.5	0.190719	0.173051	0.0410731	0.398052
FGF11	935.378	0.183492	0.147524	0.0411056	0.398052
TNFRSF1B	4160.15	0.178787	0.149054	0.0411073	0.398052
ETV1	111.096	-0.188922	0.218501	0.0411462	0.39822
POMGNT1	1576.55	0.182044	0.140495	0.0411852	0.398389
NXF3	5.48485	-0.0377038	0.137403	0.0412736
STAT3	27819.7	0.161357	0.109452	0.0412905	0.398743
POLH	1592.79	0.190787	0.14772	0.0413057	0.398743
MSN	33297.1	0.18157	0.153162	0.0413069	0.398743
ABCC5	877.328	-0.182024	0.140319	0.0413144	0.398743
ATOSA	1828.3	-0.185781	0.167169	0.0413296	0.398743
ZNF792	98.4205	-0.150656	0.227841	0.0413536	0.398767
TRBV27	4.51051	-0.0303093	0.134887	0.0413626
TNKS2-DT	22.5994	0.0742261	0.157317	0.041383	0.398778
SYT15B	393.682	-0.188905	0.164203	0.0413978	0.398778
CDH1	15053.7	0.159357	0.105722	0.0415318	0.399818
LINC02783	10.5022	-0.040444	0.138394	0.0415456
FBXL20	1867.97	-0.193447	0.1872	0.041564	0.399818
PILRA	76.433	-0.174729	0.234853	0.0415883	0.399818
FUT1	456.542	0.185795	0.163019	0.0416038	0.399818
ZNF582	98.8488	-0.18661	0.223276	0.041629	0.399818
KBTBD3	98.94	-0.172089	0.236131	0.0416356	0.399818
MT-ND3	1822.22	0.190439	0.176513	0.0417111	0.400336
IGLV7-43	16.8	-0.0599854	0.147889	0.0417786
SMAD7	649.461	0.188981	0.208317	0.0418106	0.401082
PTPN4	1665.52	-0.172563	0.12271	0.0418847	0.401585
SLC10A2	16.5702	-0.0788801	0.160631	0.0419055
HSH2D	71.1354	0.131577	0.210675	0.0419272	0.401661
LINC02541	119.449	0.162415	0.232181	0.0419403	0.401661
MIEF2	194.885	-0.117584	0.196215	0.0419578	0.401661
TMEM239	7.5726	-0.0405898	0.138374	0.0420305
NR6A1	669.329	0.189564	0.170799	0.0421798	0.403503
ASF1A	730.667	-0.183905	0.152593	0.0421938	0.403503
DOCK8	1547.99	-0.182558	0.150943	0.0422184	0.403529
SEC22A	1207.32	0.183048	0.15196	0.0423024	0.404123
MICB	162.683	0.189616	0.190814	0.0423898	0.404732
LINC00184	15.7025	0.0562882	0.145792	0.0424039
LUCAT1	1893.71	0.190695	0.202756	0.0424099	0.404732
BBS1	615.283	-0.177456	0.137103	0.0424885	0.405019
CYP4F26P	66.0493	0.15207	0.225309	0.0425052	0.405019
KIF5B	16399.1	0.17499	0.133048	0.0425056	0.405019
PITPNB	8211.55	0.174439	0.131314	0.0425402	0.405139
ADAM20	102.92	-0.17454	0.231557	0.0425778	0.405289
ZNF606	492.354	-0.189153	0.166461	0.0426347	0.405408
EPGN	3667.53	0.18359	0.216077	0.0426434	0.405408
LRRN4	2.63694	-0.0255763	0.133539	0.0426847
CROCCP3	172.601	-0.122213	0.20094	0.0426939	0.405408
TGFB3	612.162	0.184351	0.169169	0.0427121	0.405408
RIOK1	2539.39	0.17577	0.134672	0.0427286	0.405408
RTTN	1583.55	-0.176172	0.138492	0.0427305	0.405408
GULOP	13.2638	-0.0594544	0.147581	0.042733
C1QTNF1	3044.79	0.190729	0.18948	0.0427437	0.405408
GTF2H3	1447.59	0.161779	0.112668	0.042804	0.405435
MIR5190	4.16228	-0.0291941	0.134478	0.0428056
ZNF141	2271.83	-0.174164	0.125806	0.0428066	0.405435
SLC2A9	141.09	-0.18992	0.191031	0.0428123	0.405435
MIR222HG	901.738	0.183725	0.217268	0.0428575	0.405586
TLR1	289.583	-0.185277	0.214509	0.0428768	0.405586
LINC01892	7.08452	-0.048594	0.141866	0.042878
MDGA1	1313.86	0.188261	0.197801	0.0428941	0.405586
PPT1	3208.97	-0.176472	0.135416	0.0429171	0.405597
MPP1	634.063	-0.187149	0.173709	0.0429745	0.405931
PTBP3	23669.8	0.167676	0.119795	0.0430149	0.406105
CARNS1	30.3287	-0.0883461	0.168377	0.0430604	0.406234
IRAG1	368.094	-0.183489	0.225538	0.0430724	0.406234
GFAP	81.7403	0.18135	0.228688	0.043137	0.406636
BCAR3-AS1	22.8163	-0.0594528	0.147684	0.0432048	0.407067
MAK16	4337.77	0.18331	0.155142	0.0432341	0.407136
AKR1A1	1135.55	-0.166583	0.118498	0.043291	0.40739
SALL4	20.9042	-0.0761745	0.158648	0.0433052	0.40739
CD207	3465.01	0.184339	0.14855	0.0433436	0.407545
PRLR	1449.25	-0.177056	0.143794	0.0433743	0.407626
ASIC3	17.8921	0.0738466	0.156883	0.0434133	0.407785
IDI2-AS1	63.903	0.138689	0.215147	0.0434757	0.408164
HMGCL	399.664	-0.184333	0.160254	0.043521	0.408382
NOL10	3561.95	0.180039	0.146543	0.0436233	0.409001
SFXN3	2015.97	-0.177455	0.136149	0.0436329	0.409001
RAB3IL1	1227.8	-0.181725	0.216406	0.0436644	0.409001
APOC2	38.864	0.12965	0.206773	0.0436755	0.409001
TTC28-AS1	428.374	-0.18397	0.15728	0.0437146	0.409001
ISG20L2	2954.94	0.17576	0.142177	0.0437197	0.409001
YBX2P2	10.1804	-0.0486674	0.141866	0.0437788
MT-CYB	54093.5	0.169597	0.125676	0.0437834	0.409241
IQGAP3	204.196	-0.175573	0.223133	0.0437896	0.409241
SETP12	8.45164	-0.0486484	0.141886	0.0438628
SLC25A10	234.154	-0.148625	0.222324	0.0440049	0.411046
EEF1DP4	5.4437	-0.0427549	0.139222	0.0440417
TENT5A	4252.26	0.188266	0.167088	0.0440642	0.411219
BCOR	3451.07	0.175611	0.138341	0.0440679	0.411219
ANXA6	2124.45	-0.185993	0.165193	0.0441082	0.411388
TMEM140	429.745	0.181176	0.216224	0.0441841	0.411888
WDR72	250.575	0.178387	0.219785	0.0442769	0.412374
HMCN2	975.478	-0.185012	0.207495	0.0442809	0.412374
RNU6-1176P	9.75372	-0.0404512	0.138358	0.0443152
CYTOR	513.685	0.185799	0.176017	0.0443343	0.412642
NPIPA7	42.1221	-0.060717	0.148253	0.0443543	0.412642
GHDC	289.797	-0.18764	0.175195	0.0443768	0.412644
CSGALNACT1	514.489	-0.184071	0.209694	0.0444273	0.412906
NRIR	36.8781	0.095166	0.173829	0.0445553	0.413707
ABCB6	420.246	-0.1865	0.184314	0.0445582	0.413707
VWA3B	8.79668	-0.0423361	0.139053	0.0445733
HDAC9	620.704	-0.185893	0.199788	0.0446146	0.414023
FCF1P5	6.18584	-0.0401869	0.138191	0.0447263
UBE2F-SCLY	55.9371	-0.109742	0.18731	0.044747	0.414923
CYP2S1	197.805	-0.177336	0.220396	0.0447565	0.414923
CITED4	523.395	0.179427	0.211558	0.0448822	0.415879
ANG	192.333	-0.182503	0.213059	0.0449297	0.416037
LINC02861	24.2338	0.0925028	0.171472	0.0449823	0.416037
CRHR1	27.4731	-0.0778318	0.159729	0.0450194	0.416037
WDR74	2174.68	0.167668	0.123711	0.0450215	0.416037
GUSBP2	95.9221	-0.174993	0.220869	0.0450399	0.416037
BATF3	221.794	0.172498	0.222543	0.0450485	0.416037
CD24	6631.43	0.18006	0.188325	0.0450567	0.416037
DAP3P1	4.72598	-0.033769	0.135919	0.0450669
CROT	794.615	-0.185502	0.179574	0.0451008	0.416105
ZNF471	493.55	-0.184684	0.173475	0.045109	0.416105
SNORD13	15.6297	0.0656065	0.151224	0.0451812
RTN4R	59.5138	-0.111934	0.189228	0.0451863	0.416433
CYP2C18	234.622	0.18657	0.183027	0.0451896	0.416433
GPR37	1401.07	0.182309	0.16511	0.0452297	0.416595
GREB1L	275.696	-0.174191	0.216856	0.0452628	0.416656
PUS7	3203.86	0.181373	0.16028	0.0452814	0.416656
RFK	1281.76	0.184678	0.182543	0.0453115	0.416726
UGT1A7	1285.99	0.183838	0.198556	0.0453398	0.416779
RNF222	277.088	0.181097	0.15573	0.0453736	0.416883
BACH1-IT1	323.264	0.188513	0.191504	0.0455405	0.418204
PHLDB3	1093.43	0.177935	0.145508	0.0455627	0.418204
TP53	4332.51	0.17421	0.138926	0.0456067	0.418345
CRTC2	1822.5	0.157169	0.108576	0.0456435	0.418345
NUP62	3272.79	0.161073	0.116327	0.0456459	0.418345
APBA1	398.774	-0.183642	0.198058	0.0457594	0.419178
PHKB	2214.51	-0.168627	0.12566	0.0459131	0.419806
DCUN1D5	3358.22	0.162656	0.117347	0.0459381	0.419806
SNHG19	135.775	0.174999	0.216893	0.0459445	0.419806
THEMIS2	514.519	-0.182459	0.195464	0.0459581	0.419806
KLHDC1	265.48	-0.1817	0.159412	0.0459629	0.419806
SESN1	1300.51	-0.187256	0.174873	0.0459642	0.419806
MTDH	12197.4	0.177785	0.148184	0.0460661	0.420089
PUDP	612.053	-0.170736	0.131793	0.0460736	0.420089
TMEM47	1040.75	0.185942	0.214236	0.0460785	0.420089
TMOD1	323.181	-0.165317	0.223905	0.0461048	0.420089
N4BP2L2-IT2	831.639	-0.179136	0.14961	0.0461088	0.420089
SF3B3	12236.4	0.149007	0.100048	0.0461894	0.420131
SELENOI	10590.7	0.151962	0.101881	0.0461952	0.420131
PEMT	334.61	-0.181426	0.165808	0.0461955	0.420131
GPR34	167.112	-0.10246	0.180221	0.0462042	0.420131
ARC	176.189	0.118639	0.195076	0.0462351	0.420206
CLECL1P	29.0748	-0.0977587	0.175955	0.0462732	0.420345
MEF2A	8450.36	-0.156052	0.106108	0.0463634	0.420788
KIRREL1	2707.64	0.167047	0.12857	0.0463674	0.420788
IQCH-AS1	274.504	-0.180637	0.159244	0.0463919	0.420803
ATRAID	1250.44	-0.171459	0.127852	0.0464206	0.420857
PSTPIP2	769.592	0.17923	0.151965	0.0464522	0.420884
NFYA	2726.18	0.175203	0.134651	0.0465056	0.420884
SLC66A1	253.068	-0.179329	0.206192	0.0465124	0.420884
RETSAT	2611.5	-0.167388	0.128142	0.0465146	0.420884
TRAJ25	2.93982	-0.0215068	0.132575	0.0465265
MLLT10	2762.95	-0.17732	0.152187	0.0465847	0.42116
FAM222B	1418.33	0.163749	0.119544	0.0465906	0.42116
AP1S3	698.471	0.17925	0.154671	0.0467686	0.422563
S1PR5	243.522	-0.108143	0.185583	0.0468031	0.422667
GRAPLDR	6.96756	-0.0415526	0.138691	0.0468103
PHF3	7896.19	-0.150734	0.101133	0.0468421	0.42268
TPSAB1	1111.05	-0.159287	0.215897	0.0468651	0.42268
PAQR8	353.728	-0.181871	0.171748	0.046873	0.42268
NARS1	7969.84	0.171666	0.1365	0.0469394	0.423021
NUMA1	7590.68	-0.162505	0.11727	0.0469566	0.423021
LYPD1	15.297	0.0713914	0.15486	0.0469642
RBM8A	6086.47	0.173732	0.140306	0.04701	0.423182
TAS2R30	253.731	-0.176535	0.205965	0.0470202	0.423182
BLZF1	2158.06	0.170338	0.135407	0.0470912	0.423615
TRAV22	2.58889	-0.0235895	0.13304	0.047092
MANEALP1	12.0804	-0.0684342	0.152902	0.0472919
CHMP1B2P	138.204	-0.130496	0.20502	0.0474047	0.426075
PDXP	106.315	-0.14155	0.21399	0.0474108	0.426075
SNPH	64.4576	-0.15678	0.219778	0.0475293	0.426933
COMMD9	653.733	-0.18017	0.15395	0.0475893	0.427264
NPIPA9	2583.5	0.177724	0.155048	0.0476551	0.42735
TTC39C-AS1	6.13195	-0.0424348	0.139019	0.047657
IGHV2-5	64.3355	-0.0600244	0.147835	0.0476673	0.42735
GOLGA8M	29.2404	0.102721	0.179681	0.0476681	0.42735
RN7SL229P	6.79958	-0.0330895	0.135574	0.047846
FAM53B	1908	-0.178137	0.157179	0.0478667	0.428541
NOS1AP	191.736	-0.157206	0.2189	0.0478774	0.428541
MSANTD3	720.421	0.180069	0.191747	0.0478823	0.428541
CASP1	1044.19	0.173951	0.143863	0.0478937	0.428541
HOXA4	22.5668	-0.0924423	0.170914	0.0479357	0.428709
TLCD1	191.786	0.180073	0.177339	0.0480034	0.428788
PPP2R5B	1069.13	0.175206	0.148956	0.0480129	0.428788
H3C7	391.659	-0.182592	0.190312	0.0480523	0.428788
ASIC1	41.0575	-0.0991516	0.176573	0.0480573	0.428788
CEBPZ	5546.5	0.178544	0.15979	0.0480604	0.428788
MIR9-3HG	24.5694	-0.0919848	0.170532	0.0481075	0.429001
FCGR3A	40.3019	-0.0961333	0.173881	0.0482046	0.429509
HS3ST2	532.815	-0.163721	0.22086	0.0482343	0.429509
ZNF670	461.137	0.179597	0.175867	0.048263	0.429509
ABCC6	41.7812	-0.0962721	0.174187	0.0482766	0.429509
KCNG3	123.701	0.155459	0.216832	0.0482806	0.429509
NGDN	1157.01	0.166173	0.127759	0.0483087	0.429552
SLC26A10P	8.59902	0.039129	0.13767	0.04837
ITGB3	2950.96	0.163069	0.216816	0.0484209	0.430161
ZNF366	786.456	-0.17893	0.196293	0.0484322	0.430161
TTC27	1842.81	0.170374	0.138108	0.0484469	0.430161
RNASEH1-DT	85.2086	-0.155865	0.218029	0.0486065	0.431293
ARHGEF39	42.8942	-0.106526	0.183481	0.048621	0.431293
TMPO-AS1	14.1547	-0.0608741	0.148151	0.0486353
RNU6-1321P	3.2647	0.0277781	0.134058	0.0487592
GSR	1031.44	-0.176431	0.149261	0.0487715	0.43224
MIR205	36.7828	0.105407	0.18194	0.0487863	0.43224
LINC01252	29.6102	-0.0699779	0.153827	0.0487979	0.43224
BMP4	647.319	0.170464	0.137815	0.0489938	0.433115
LINC02815	20.9219	0.0883426	0.167246	0.0490217	0.433115
IL23A	33.0237	0.0559693	0.145506	0.0490283	0.433115
CACNB2	260.723	-0.175711	0.199219	0.0490445	0.433115
DNAJC27	417.547	-0.178935	0.184867	0.0490515	0.433115
BRMS1L	739.408	0.178032	0.169467	0.0490752	0.433115
PRSS36	64.5393	-0.115433	0.190964	0.0490796	0.433115
ARHGEF5	5498.64	0.163749	0.123541	0.0491488	0.433115
RGS19	270.165	-0.175586	0.202793	0.0491666	0.433115
CYTIP	1475.26	-0.173655	0.210755	0.049203	0.433115
DCK	1186.59	-0.165905	0.126551	0.0492061	0.433115
IFFO1	217.661	-0.169271	0.210706	0.0492163	0.433115
POLD4	251.988	-0.176863	0.190489	0.0492232	0.433115
ZNF780B	849.103	-0.178825	0.17284	0.0492245	0.433115
CDC42EP2	692.932	0.175012	0.20019	0.0492661	0.433274
ANKRD6	302.7	-0.171948	0.144796	0.0493274	0.433608
EIF3A	21821.2	0.156349	0.11252	0.04938	0.433863
GTF2IP11	3.1581	0.0248975	0.133369	0.0493869
IARS1	16417.5	0.169604	0.14559	0.0494336	0.434129
KRT2	83257	0.175002	0.197989	0.0494802	0.434204
B3GALT4	177.376	-0.175234	0.195935	0.0494891	0.434204
SLC25A42	180.885	-0.150711	0.215503	0.0495142	0.434217
TIMM23	2234.42	0.172617	0.144666	0.0496681	0.435281
SOWAHC	6589.88	0.170859	0.141811	0.0496825	0.435281
PIGAP1	25.2413	-0.0855156	0.165051	0.0497722	0.43586
RN7SL517P	80.3545	-0.15618	0.214474	0.0498242	0.436097
ST6GALNAC4	287.55	-0.177221	0.181537	0.0498463	0.436097
CADPS	194.238	-0.148793	0.214173	0.049876	0.436149
KCTD18	628.532	-0.157307	0.125496	0.0499797	0.43685
CUL1	4884.93	0.155134	0.110609	0.05008	0.43752
TMPRSS4	1856.19	0.176126	0.161245	0.0501549	0.437895
RTCA-AS1	319.984	-0.176068	0.162129	0.0501771	0.437895
HCN3	169.93	0.168312	0.207254	0.0502164	0.437895
SLC36A4	1583.37	0.169926	0.138304	0.050232	0.437895
DPPA2P4	45.273	0.0954481	0.173098	0.0502419	0.437895
OR6J1	9.87762	-0.0413763	0.138582	0.0502481
ZNF117	608.907	-0.169555	0.138924	0.0502696	0.437895
AOX3P	19.3811	-0.0566135	0.145806	0.0502887	0.437895
CCDC71L	2440.53	0.175276	0.185149	0.0503425	0.438158
C2orf74	21.1485	-0.0859124	0.165301	0.0504055	0.438323
ALOX12B	3738.1	0.151374	0.110621	0.0504144	0.438323
KLF5	17604.8	-0.174994	0.157312	0.0504553	0.438323
TK2	837.484	-0.168443	0.136822	0.0504694	0.438323
CDH2	23.6568	0.0843698	0.163974	0.0504801	0.438323
AXDND1	5.51221	0.0340259	0.135908	0.0505077
FAM184A	101.108	-0.15967	0.215585	0.05051	0.438378
AMIGO2	99.7919	0.141231	0.207285	0.050555	0.438562
MIAT	1032.1	0.173767	0.150662	0.0506111	0.438707
NEIL3	93.0813	-0.146213	0.212456	0.0506191	0.438707
SEPTIN3	123.86	-0.173544	0.192162	0.0507371	0.439219
RPSAP26	6.70928	0.023923	0.133134	0.0507532
IFITM3	7165.71	0.177574	0.173199	0.0507695	0.439219
TRMT10C	2341.93	0.175243	0.168027	0.050808	0.439219
HEXA	1886.29	-0.175217	0.168077	0.0508091	0.439219
PNP	7269.57	0.168932	0.176666	0.0508258	0.439219
RNF145	6661.73	0.167739	0.135217	0.0508373	0.439219
TNS2	2603.96	-0.167767	0.208117	0.0508845	0.439219
C10orf90	60.7291	0.112429	0.187263	0.050899	0.439219
CERS3-AS1	18.876	-0.0684059	0.152783	0.050918	0.439219
HCG27	69.7841	0.147167	0.211405	0.0509339	0.439219
CACNA1D	176.833	0.157459	0.208771	0.0509395	0.439219
OVOL2	67.298	-0.10537	0.181386	0.0511056	0.440266
TIE1	481.415	-0.173994	0.193663	0.0511239	0.440266
PKD2	1339.16	-0.162368	0.120164	0.0511323	0.440266
RIBC1	9.79904	0.0529659	0.143758	0.051134
KBTBD11	420.299	-0.170182	0.205999	0.0511669	0.44036
CRYL1	322.407	-0.174486	0.18817	0.0512142	0.440377
RHOV	1619.77	0.172446	0.190435	0.0512266	0.440377
MIR3682	25.4665	0.082291	0.162305	0.0512404	0.440377
UBE2E2	1261.38	0.169564	0.143337	0.0513084	0.440757
SERPINF2	141.892	-0.170697	0.202783	0.0513719	0.441098
SNHG12	1127.06	0.174098	0.176748	0.0514421	0.441408
SRP14-DT	86.5147	-0.14311	0.209755	0.0514559	0.441408
FTX	5663.65	-0.163642	0.124884	0.0515215	0.441767
MT1A	1369.15	0.166663	0.200822	0.0515623	0.441865
MIR200B	5.95861	0.0343465	0.135999	0.0515694
UFM1	4539.11	0.164316	0.132095	0.0515808	0.441865
MTERF3	887.064	0.165662	0.133272	0.0517167	0.442824
SLC37A3	2346.31	0.165236	0.131005	0.0517747	0.442961
INO80D	7916.59	0.153287	0.110609	0.0517981	0.442961
CDKN1B	2039.98	-0.168552	0.142518	0.0518251	0.442961
HOXB9	25.0054	0.075626	0.157435	0.0518598	0.442961
TCF20	7462.16	0.144712	0.0996943	0.0518698	0.442961
CCL22	4129.3	0.153261	0.217236	0.0518764	0.442961
FGD4	2664.96	-0.161036	0.122235	0.0519057	0.443007
CMTR1	1736.2	0.150791	0.110308	0.0520213	0.443789
PLA2G6	369.964	-0.174443	0.16912	0.0520489	0.443819
ZNF454-DT	10.3556	-0.0591465	0.147005	0.0520849
DOK6	123.765	-0.164744	0.207163	0.0521633	0.44459
ZNF607	337.218	-0.174409	0.178451	0.0522159	0.444598
CACNA2D3	133.738	-0.139818	0.207241	0.0522443	0.444598
GJA5	4.85644	-0.0274537	0.133925	0.0522483
ZBTB43	3462.21	0.162657	0.131808	0.0522808	0.444598
SYNJ1	1335.44	-0.17305	0.151964	0.0522874	0.444598
GNL3	6697.69	0.16625	0.13661	0.0522987	0.444598
FLT1	5442.69	0.161337	0.207388	0.0523207	0.444598
FBXO27	587.266	-0.176538	0.17369	0.0523326	0.444598
KRT71	28.4909	0.0209839	0.132435	0.0523715	0.444725
ZBTB44-DT	12.3387	-0.0486929	0.141654	0.0523958
PEX13	2378.02	0.157523	0.12093	0.052397	0.444737
DSCAML1	34.7038	0.107535	0.182588	0.0524933	0.44535
AIMP1P1	15.0598	-0.0671674	0.151786	0.0525183
IMMP1L	415.804	-0.171883	0.165296	0.052585	0.445923
FABP7P1	9.62241	-0.0532591	0.14383	0.0525897
BLM	117.619	-0.159952	0.208878	0.0526366	0.446027
GINS1	185.657	-0.131435	0.202454	0.0526454	0.446027
CEP120	834.217	-0.170967	0.150289	0.0527332	0.446526
NES	634.519	0.17112	0.188823	0.0527842	0.446526
FTL	17435.3	-0.171892	0.191315	0.0528096	0.446526
UBA6	9229.27	0.168656	0.151999	0.0528495	0.446526
RRP1	2077.21	0.163185	0.129784	0.052865	0.446526
TSFM	1378.49	0.173987	0.151455	0.0528861	0.446526
MEX3C	3945.72	0.167181	0.137139	0.0529156	0.446526
ARF3	10171.1	0.154769	0.105931	0.0529163	0.446526
NUP58	7283.62	0.166814	0.138267	0.0529216	0.446526
ZNF862	598.908	-0.166203	0.137302	0.0529823	0.446801
PINX1	1148.76	0.158503	0.118599	0.053009	0.446801
PIGA	1650.17	0.170995	0.184723	0.0530266	0.446801
C11orf96	647.653	0.130445	0.200641	0.0530611	0.446888
INPP1	3107.95	0.165832	0.138645	0.0531168	0.447139
RTL8B	383.635	-0.172062	0.161693	0.0531393	0.447139
SIGLEC1	562.192	-0.154122	0.209766	0.0532271	0.447336
ESPL1	407.868	0.170113	0.186484	0.0532324	0.447336
RB1	4485.25	0.165273	0.138661	0.0532353	0.447336
DENND4B	1881.61	-0.169065	0.158237	0.0533183	0.44783
ZNF174	233.48	-0.171619	0.155124	0.0533966	0.447917
TCP11L1	788.367	-0.165095	0.135109	0.0534119	0.447917
TBK1	2809.08	0.166985	0.14386	0.0534321	0.447917
FMC1-LUC7L2	10.1386	-0.00689919	0.130591	0.0534393
IFI27L2	285.732	-0.172242	0.16988	0.0534442	0.447917
RBBP4P1	42.2908	-0.12056	0.193132	0.0534562	0.447917
NOL11	3674.16	0.161814	0.129217	0.053474	0.447917
INMT	128.702	-0.147691	0.209339	0.0535163	0.448069
IGHV3-6	4.97072	-0.0173027	0.13182	0.053584
PPARGC1B	1928.4	0.16945	0.151046	0.0536206	0.448709
PAK1IP1	2083.43	0.174259	0.16611	0.0536439	0.448709
NKRF	1756.18	0.158196	0.120408	0.05368	0.448709
GALM	137.221	-0.151666	0.206273	0.0536898	0.448709
ELOVL2	36.7242	-0.112077	0.186095	0.0537249	0.448799
NDUFAF4	1238.3	0.17056	0.163845	0.0537776	0.449037
AFG1L	243.383	-0.170867	0.157932	0.0538547	0.44941
BCRP8	5.60687	0.0407503	0.138216	0.0538595
PIM1	10769.8	0.16515	0.137835	0.0538969	0.44941
MLF2	4025.96	0.147386	0.110861	0.0538998	0.44941
SCYL2P1	53.0077	-0.124569	0.196286	0.0539308	0.44941
SBNO1	8771.42	0.150158	0.108333	0.0539437	0.44941
HRC	13.5912	-0.0515975	0.142985	0.0539982
MBOAT2	4114.77	0.156138	0.113869	0.0540419	0.449851
ZKSCAN8	1992.64	-0.164606	0.135662	0.0540454	0.449851
NFAT5	23426.4	0.153256	0.115691	0.0540928	0.449937
VIPR1	319.43	-0.158409	0.20628	0.0541044	0.449937
PACS1	2508.39	-0.155685	0.115536	0.0541474	0.450049
VPS29	2689.29	0.158913	0.12314	0.0541665	0.450049
NAPEPLD	846.974	-0.164114	0.135947	0.0542775	0.450529
NHLRC3	560.32	-0.172587	0.169265	0.0542951	0.450529
HSD11B1L	83.4293	-0.12467	0.195734	0.0543022	0.450529
GPRC5C	920.728	-0.170028	0.155777	0.0543217	0.450529
AMMECR1	2510	0.145646	0.100893	0.0543967	0.450788
NUDT4	5835.2	0.167021	0.152569	0.0544016	0.450788
TANGO2	806.28	-0.169597	0.18714	0.0544271	0.450796
POLR2J4	170.96	0.163883	0.197776	0.0544938	0.451069
ADCK5	133.221	-0.154255	0.20683	0.0545612	0.451069
NOSTRIN	109.021	-0.118691	0.191389	0.0545726	0.451069
FAM88C	86.4462	-0.120951	0.193009	0.0545768	0.451069
CCL17	77.3663	-0.102528	0.178184	0.0545819	0.451069
CD3G	123.296	-0.113968	0.187493	0.0547129	0.451949
ERICD	26.9822	0.0720198	0.154731	0.054829	0.452506
IFT122	1086.15	-0.160121	0.127135	0.0548329	0.452506
REX1BD	225.306	-0.122258	0.193759	0.0548537	0.452506
CRYBG1	23720.7	0.149034	0.104446	0.0549144	0.452805
CASP6	166.318	-0.159849	0.202349	0.0549749	0.453025
TARDBP	8764.07	0.153712	0.118221	0.0549948	0.453025
ATP8A1	566.545	-0.158317	0.20165	0.0550146	0.453025
CATSPERZ	37.6355	-0.111556	0.185283	0.0551425	0.453876
RAMP3	158.251	-0.130297	0.19939	0.055204	0.45418
RPL35AP30	4.36737	0.0378418	0.137131	0.0552276
GPC5-AS2	5.96618	-0.037524	0.137071	0.0552468
GSPT1	16708.1	0.163735	0.137564	0.0552516	0.45437
NIFK	3027.55	0.168564	0.160043	0.0553058	0.454481
LY6K	208.007	-0.16934	0.179595	0.0553143	0.454481
TAS2R63P	20.6086	-0.0857472	0.16441	0.0554088	0.455056
TBC1D24	464.502	-0.169688	0.169975	0.0554387	0.455099
TMEM200C	82.4529	-0.130723	0.199086	0.0555548	0.45585
BRWD3	6158.31	0.14811	0.0991334	0.0556023	0.456037
ACTN1	13880.4	0.152819	0.137811	0.0557011	0.456255
ZNF747	545.248	-0.168638	0.153489	0.0557015	0.456255
ARSL	26.4697	0.0941523	0.170804	0.0557029	0.456255
PNO1	3088.52	0.163101	0.154356	0.0557477	0.456259
MIR3667HG	74.0216	-0.111465	0.184721	0.0557527	0.456259
MGLL	2839.92	0.146399	0.105513	0.0558043	0.45648
PDPR	2403.42	-0.164045	0.13877	0.055851	0.45666
NOL6	10546.2	0.14105	0.107223	0.0558937	0.456677
LCK	128.871	-0.128087	0.198164	0.0559026	0.456677
COL14A1	7487.31	-0.162486	0.203213	0.0559427	0.456776
ZNF775	57.3446	-0.116034	0.188598	0.0559837	0.456776
ACVR1B	5956.37	0.144407	0.104716	0.0559887	0.456776
KAT6B	2170.02	-0.154706	0.119132	0.0560235	0.456858
TERT	16.8966	0.056218	0.145285	0.056096
DZIP1L	168.571	-0.128313	0.196998	0.0561183	0.457407
CYP4A11	6.22489	0.0244314	0.133225	0.0561525
COX18	503.659	-0.17183	0.164096	0.0561766	0.457407
RPS25P9	16.8309	0.060023	0.147103	0.0561858
YAP1	18235.5	0.147868	0.107297	0.0561872	0.457407
TRADD	498.603	0.168576	0.152403	0.0561897	0.457407
TNFRSF19	4428.81	-0.167275	0.177136	0.0562403	0.457618
ADAL	196.397	0.167607	0.167319	0.0563667	0.458345
ZNG1C	2145.21	0.164348	0.133626	0.056399	0.458345
TUBGCP3	1526.02	-0.161822	0.130732	0.0564041	0.458345
CD3D	92.9168	-0.108417	0.182476	0.0564723	0.458698
PTPA	1982.63	-0.150384	0.112092	0.0565377	0.459028
GSKIP	2298.83	0.150985	0.112934	0.0566473	0.459716
LINC00163	6.14739	-0.0380585	0.137237	0.0566754
ADCYAP1	33.8006	-0.0459563	0.140281	0.0566807	0.459759
CRACR2A	134.359	-0.137911	0.202166	0.0567023	0.459759
PLXNA4	1125.74	-0.171621	0.165823	0.0568239	0.46021
RDH5	45.4129	-0.114403	0.186745	0.0568289	0.46021
ACACB	636.915	-0.164573	0.160212	0.0568496	0.46021
AMD1	17301.9	0.163842	0.140212	0.0568703	0.46021
TFG	6951.6	0.16384	0.146757	0.0569048	0.46021
TINF2	3654.01	0.155918	0.124029	0.0569211	0.46021
DNTTIP2	5151.07	0.168807	0.169693	0.0569321	0.46021
SLC52A3	184.588	0.15901	0.197246	0.056979	0.460387
BMX	55.7079	-0.0844545	0.163563	0.0570597	0.460838
INHBC	2.79496	-0.0214319	0.132508	0.0570679
MAPKAPK2	5940.5	0.146666	0.107051	0.0571044	0.460998
PRPF40A	9806.58	0.162686	0.126123	0.0571368	0.461058
HMGB3P22	4.64918	-0.0326298	0.135402	0.0571431
LYPLA1	4539.83	0.157689	0.126234	0.0571991	0.461156
NDRG3	897.429	-0.162329	0.137585	0.0572205	0.461156
NGRN	3822.65	0.16466	0.146721	0.0572328	0.461156
HTT	8084.09	-0.157489	0.118538	0.0572486	0.461156
PVR	2200.77	0.157036	0.124912	0.0573243	0.461564
CTDSP1	2893.16	-0.16103	0.129915	0.0575022	0.462728
FZD1	828.2	-0.167366	0.163285	0.0575644	0.462728
WWC2	2837.63	0.160872	0.133106	0.0575942	0.462728
SEPTIN7P9	34.2556	-0.108517	0.181901	0.0576092	0.462728
WDSUB1	240.294	-0.166349	0.156964	0.0576149	0.462728
DUSP22	2208.72	0.147062	0.108136	0.057619	0.462728
SRGAP3	485.01	-0.159061	0.197237	0.0576578	0.462839
FBXO10	368.762	0.167435	0.15179	0.0577373	0.463276
EIF1AD	2436.56	0.149101	0.11182	0.0577862	0.463467
CMTM1	37.5346	-0.10704	0.180447	0.0578674	0.463918
RPH3AL-AS1	17.7746	-0.0732008	0.155249	0.0579199	0.464008
PRNP	21822.4	0.165006	0.152269	0.0579289	0.464008
L3MBTL4	1111.47	0.161415	0.136599	0.0579658	0.464103
CEBPD	4287.8	0.154367	0.197964	0.058107	0.465032
MT1X	28374.1	0.159384	0.132872	0.0581919	0.465067
FXYD7	13.2988	-0.051997	0.142989	0.0581968
IL4R	8866.67	0.153184	0.123498	0.058232	0.465067
USP10	6509.91	0.150007	0.11221	0.0582404	0.465067
POU5F1	48.4467	0.116836	0.187863	0.0582427	0.465067
SAP30L-AS1	296.157	-0.164604	0.152438	0.0582602	0.465067
LINC02389	116.734	0.0811597	0.160658	0.0582626	0.465067
MIR210HG	298.822	-0.161568	0.191145	0.0582874	0.465067
BCL2L15	119.057	-0.105563	0.179609	0.0583403	0.465288
NBEAP1	3.71603	0.026938	0.133751	0.0584132
TMEM276	183.168	-0.165133	0.180661	0.0584194	0.465356
SMG1P3	3693.39	0.144177	0.104357	0.0584394	0.465356
LGALSL	15163.9	0.152224	0.117569	0.0584448	0.465356
KCNK5	376.964	0.138386	0.198716	0.0584495	0.465356
REEP1	85.8578	-0.1261	0.193645	0.0585386	0.465866
TULP4	10814.9	0.1387	0.102644	0.0587241	0.467141
FCGR1BP	4.47806	-0.0302632	0.134722	0.0587277
CENPJ	297.867	-0.165084	0.155357	0.058794	0.467262
PIPSL	6.18951	-0.0378495	0.137095	0.0587972
SIAH2-AS1	18.1744	0.0524821	0.143305	0.058805	0.467262
TASL	44.2414	-0.0958058	0.171793	0.0588151	0.467262
AK2	6788.66	0.157778	0.124397	0.0588749	0.467497
PECR	75.8855	-0.124613	0.193107	0.0588953	0.467497
DACH2	5.72054	-0.0389369	0.137474	0.0588994
PLPP6	647.385	0.157491	0.128345	0.0589672	0.46767
BORCS6	218.485	-0.154165	0.19803	0.0589991	0.46767
ZDBF2	912.48	-0.157951	0.131015	0.0590347	0.46767
ANKRD44	1455.9	-0.146474	0.200875	0.0590548	0.46767
LIMS4	48.1629	-0.0922319	0.168773	0.0590729	0.46767
ADNP2	3415.74	0.14686	0.109812	0.0590782	0.46767
ZNF449	407.548	-0.159383	0.134178	0.0591202	0.46767
DDX43	47.865	-0.0643376	0.149699	0.0591342	0.46767
CISH	1173.11	-0.153328	0.122534	0.059158	0.46767
AHI1-DT	315.246	-0.159564	0.190421	0.05917	0.46767
USP35	142.823	-0.155934	0.195911	0.0593336	0.46864
PATE4	10.2797	-0.0556737	0.144837	0.0593389
NHEG1	39.5131	-0.107677	0.180593	0.0594205	0.46864
PADI2	198.662	-0.1501	0.198981	0.059438	0.46864
ARL8B	9229.69	0.164363	0.145306	0.0594657	0.46864
C11orf24	1479.23	0.157735	0.13046	0.059466	0.46864
TIMM8A	1020.7	0.160494	0.139267	0.0594799	0.46864
OR5P1P	27.4723	-0.0723334	0.154484	0.059487	0.46864
UBE2D3	21479.3	0.15951	0.132873	0.0594954	0.46864
FAM174A-DT	11.7274	-0.0603844	0.147332	0.0595428
HEMK1	579.526	-0.165017	0.159418	0.059561	0.468857
VPS39	2921.91	-0.153661	0.122345	0.0595736	0.468857
FAM135B	39.777	-0.0856757	0.163829	0.0596711	0.469269
NINL	69.4047	-0.0952725	0.171076	0.0596803	0.469269
GALNT6	2245.5	0.159667	0.13462	0.0597387	0.469269
MAP4K1	138.047	-0.105725	0.179179	0.0597418	0.469269
IGSF22	33.7362	0.0777365	0.158086	0.0597829	0.469269
IGHV5-51	79.8873	-0.0327031	0.1354	0.0598016	0.469269
CCDC138	234.026	-0.163925	0.16778	0.0598036	0.469269
KBTBD7	556.248	-0.162474	0.144657	0.0599396	0.470136
GGA2	2375.17	-0.152701	0.125926	0.059976	0.470136
KCTD21-AS1	49.1654	-0.113483	0.184701	0.0600156	0.470136
TIPRL	2497.13	0.160812	0.141955	0.0600157	0.470136
SCAMP3	2023.45	0.146287	0.108971	0.0600811	0.470449
LGI2	88.7969	-0.116063	0.187375	0.0601272	0.470472
KRAS	4582.27	0.164326	0.136546	0.0601472	0.470472
H1-5	747.136	-0.165272	0.178886	0.0601657	0.470472
GPR180	1377.11	0.153898	0.122321	0.0602066	0.470472
CASP1P2	226.474	0.11249	0.18377	0.0602113	0.470472
TRAV26-1	4.93255	-0.0317733	0.135137	0.0602965
TRAF3IP1	657.807	-0.160956	0.137712	0.0603333	0.471227
MCEMP1	4.71019	-0.0265521	0.133698	0.0603347
NR2F2	617.323	-0.161483	0.189058	0.0603792	0.47132
ANXA5	9732.5	0.165468	0.168241	0.0603962	0.47132
PM20D2	2620.41	0.158834	0.134484	0.0604661	0.471666
CALHM1	7.37939	-0.0414375	0.138394	0.0605414
HLA-DMA	1378.55	-0.161578	0.188415	0.0605485	0.472079
ZNF501	189.148	-0.161496	0.183798	0.0605701	0.472079
ANKZF1	1043.88	-0.165558	0.168351	0.0606006	0.472118
NPM3	473.829	0.162533	0.149461	0.0606342	0.472181
ARHGEF26	1190.78	-0.160954	0.134077	0.060732	0.472571
ATP2A3	366.182	-0.144399	0.199467	0.0607354	0.472571
EFNB1	5003.65	0.160121	0.143945	0.0608151	0.4726
STK38L	2716.82	0.155589	0.127928	0.0608427	0.4726
PTGDR	19.0614	-0.0550386	0.144626	0.0608613	0.4726
TLK2P2	19.2399	-0.0651983	0.150035	0.0608922	0.4726
PTH1R	142.215	-0.131137	0.195033	0.060911	0.4726
NOP56	5850.81	0.156511	0.129261	0.0609136	0.4726
LINC00310	96.6802	-0.138763	0.197806	0.0609179	0.4726
RTN4	26735.8	0.15631	0.129732	0.0610009	0.473045
GLB1	1151.2	-0.155579	0.124181	0.0612046	0.47437
IL12RB1	67.3108	-0.119742	0.1882	0.0612294	0.47437
SLC25A12	1074.62	-0.153535	0.122627	0.0612694	0.47437
CMTM4	3185.42	0.146994	0.111576	0.0612744	0.47437
SLC41A2	1375.82	0.156688	0.186916	0.0614006	0.475043
PRKAR1B-AS1	54.4465	0.101588	0.175442	0.0614342	0.475043
ZNF454	44.2497	-0.0883692	0.165544	0.0614474	0.475043
LYPLA2	2096.83	0.134441	0.108177	0.061464	0.475043
EZH2	1448.47	0.149413	0.117055	0.0614961	0.475092
EXD2	832.28	-0.160689	0.142761	0.0615779	0.475525
RN7SL116P	6.16742	-0.0391365	0.137468	0.0616017
UBE2E1	3904.95	0.156665	0.143722	0.0616585	0.475687
NAA15	11643.3	0.163681	0.144577	0.0616608	0.475687
S100A8	6967.36	0.0810005	0.160212	0.061691	0.475687
PGR	243.095	-0.1437	0.195841	0.0617017	0.475687
SKIC2	1520.31	0.145092	0.109155	0.0617967	0.476221
ASIC2	27.4042	-0.0826615	0.161301	0.0618722	0.476604
CD68	1392.27	-0.153196	0.194766	0.0619047	0.476656
ATP2B1	5896.77	0.152588	0.123621	0.0619584	0.476871
ZNF667	501.609	-0.153228	0.190314	0.0620305	0.477138
SPRED2	1814.98	0.158029	0.136297	0.062045	0.477138
GVQW3	162.34	-0.157524	0.186152	0.0620878	0.477138
CEP162	610.112	-0.159755	0.138589	0.0620963	0.477138
LINC01672	15.9382	-0.0590852	0.146563	0.0621258
CPEB1-AS1	20.3984	-0.0776459	0.157842	0.0621287	0.477189
BRF2	371.084	-0.16184	0.155035	0.0622564	0.477971
ZNF224	1026.37	-0.159583	0.156551	0.0622868	0.478006
SLC16A13	170.728	-0.152545	0.188515	0.062429	0.478781
RNU4-78P	7.17881	-0.0378731	0.137026	0.062458
NAIPP4	96.9544	-0.0975922	0.172203	0.0624588	0.478781
TNPO1P3	13.5382	-0.0599898	0.147065	0.0624616
POLR1HASP	606.497	-0.155813	0.132392	0.0624655	0.478781
NUB1	2332.23	0.14535	0.109997	0.0627031	0.480403
ZBTB11	4740.05	0.139663	0.101842	0.0627539	0.480581
SLAMF6	173.501	-0.108502	0.180089	0.0627782	0.480581
QKI	15773	0.160398	0.13486	0.0629569	0.481441
CARF	445.031	-0.159986	0.146237	0.0629796	0.481441
KIF11	491.527	-0.160262	0.155977	0.062988	0.481441
MRAS	480.364	-0.148606	0.197158	0.0629947	0.481441
MAFIP	69.2244	-0.130482	0.193156	0.0630586	0.48173
SLC35E1	4622.72	0.140153	0.103715	0.0630909	0.481778
F11R	5579.01	0.149734	0.120147	0.0631584	0.482037
MDGA2	54.4682	0.107915	0.179358	0.0631922	0.482037
MSMO1	5970.93	0.158516	0.145031	0.0632668	0.482037
TNRC18	3058.65	-0.163498	0.164831	0.0632707	0.482037
MIGA2	693.248	-0.15656	0.185436	0.0633049	0.482037
C4orf19	25.49	-0.0808952	0.15999	0.0633065	0.482037
MET	11047.1	0.169172	0.177169	0.0633073	0.482037
RN7SL790P	4.7402	-0.0239662	0.133003	0.063474
ACOT7	511.288	-0.161248	0.151224	0.0635361	0.483524
EIF5B	8901.18	0.150954	0.121436	0.0635549	0.483524
MIR548A1HG	7.23042	0.0389197	0.137383	0.0636101
RNU6-1291P	47.8876	0.0847659	0.162553	0.0636308	0.48376
SORD	2413.78	-0.158912	0.173221	0.0636382	0.48376
OGFOD3	714.89	-0.156126	0.132174	0.0636723	0.483821
PRSS3	1359.96	0.156859	0.142953	0.0637434	0.484162
CENATAC	540.108	-0.160723	0.174322	0.0637911	0.484217
EPPIN	107.392	-0.131365	0.192946	0.0638269	0.484217
SPRYD7	714.902	0.158717	0.171311	0.0638292	0.484217
IKBKB-DT	44.0762	0.106814	0.17808	0.0638763	0.484285
FGD5	1440.66	-0.156084	0.186746	0.0638905	0.484285
NEIL1	144.216	-0.154097	0.185103	0.0640533	0.48532
TNFRSF10A	2859.36	0.155148	0.127809	0.0640931	0.485336
FMNL2	4874.13	0.163425	0.17127	0.0641355	0.485336
KRT42P	67.8452	-0.0867499	0.164058	0.0641433	0.485336
ELP1	3495.62	0.140825	0.104347	0.0641605	0.485336
DEPP1	3053.66	-0.0701722	0.15299	0.064242	0.485337
PTPRB	1841.64	-0.146352	0.193647	0.0642532	0.485337
UGT1A6	1123.01	0.159422	0.157661	0.0642775	0.485337
GEMIN5	5028.64	0.14957	0.121253	0.0642791	0.485337
LINC03021	35.5847	-0.105206	0.177299	0.0643057	0.485337
BZW1	22914.5	0.158372	0.171105	0.064318	0.485337
NADSYN1	1261.95	-0.146358	0.11539	0.0643461	0.485351
SPTSSB	1562.62	0.146846	0.116223	0.0644087	0.485518
EGFL7	498.947	-0.13854	0.188606	0.0644207	0.485518
FNIP1	4670.59	-0.152042	0.131014	0.0644697	0.485572
CD55	8617.24	0.151213	0.125785	0.0644804	0.485572
TSGA10	268.242	0.158025	0.172682	0.0645171	0.48565
KRT74	14.3803	0.0337845	0.135665	0.0645305
LINC02515	65.2897	-0.133748	0.193422	0.0645849	0.485964
TTC5	881.348	-0.151199	0.123124	0.0646338	0.486134
TRBJ1-4	3.66743	-0.022711	0.132806	0.0646641
RUNDC3B	110.103	-0.0892857	0.165718	0.0646989	0.486425
RNU6-251P	18.3331	0.0563868	0.144963	0.0647832	0.486861
TMEM265	89.4812	0.114064	0.183681	0.0648426	0.48711
GNPDA1	846.383	-0.155478	0.138396	0.0648789	0.487184
HCG25	70.733	-0.1206	0.187469	0.0649075	0.48719
PUM3	4465.55	0.152206	0.127269	0.0649323	0.48719
PPP4R2	5317.08	0.150984	0.121163	0.0650631	0.487973
PAX9	61.1	0.111795	0.181479	0.0651034	0.488078
NFAM1	352.048	-0.153304	0.187499	0.0651663	0.488351
EDNRB	2692.7	0.15806	0.166257	0.0652654	0.488702
MSRB2	178.381	-0.158517	0.16641	0.0652891	0.488702
TIMP4	41.7656	-0.101262	0.174044	0.0653637	0.488702
DENR	2814.11	0.151446	0.12647	0.0653725	0.488702
MPPED2	83.5254	-0.126509	0.18988	0.0653762	0.488702
RN7SL146P	22.7283	0.0728419	0.154372	0.0653801	0.488702
WASH8P	190.174	-0.117977	0.184079	0.0653981	0.488702
ZBTB20	10755.6	-0.147014	0.115981	0.0655141	0.488894
TNIP2	1854.5	0.140709	0.106419	0.0655315	0.488894
ATF6	9535.13	0.153656	0.133762	0.0655785	0.488894
SLC35E3	780.521	-0.157529	0.14623	0.0655941	0.488894
ZNF725P	3.78084	-0.0243385	0.13316	0.0656011
SHMT1	763.266	-0.159086	0.16044	0.0656344	0.488894
RNU4ATAC16P	72.7607	-0.102045	0.174755	0.0657156	0.488894
CGN	1468.13	0.154998	0.143928	0.0657223	0.488894
ALOXE3	3233.99	0.145768	0.115474	0.0657648	0.488894
TAF1D	8405.59	0.151245	0.124848	0.0657746	0.488894
UTP4	5430.97	0.157321	0.152416	0.0658248	0.488894
NUDT13	44.092	-0.0910457	0.166798	0.0658249	0.488894
CRYZL1	791.905	-0.146637	0.116932	0.065836	0.488894
LINC02936	39.6371	0.105028	0.176543	0.0658413	0.488894
CASP5	14.0762	0.0507182	0.142186	0.065852
RN7SL1	137379	0.120018	0.185697	0.0658646	0.488894
KCNAB2	990.021	-0.149045	0.121985	0.0658749	0.488894
PKP2	2445.22	0.148885	0.120005	0.0658902	0.488894
LINC02660	73.2931	-0.115573	0.183597	0.0658934	0.488894
ZBTB8OS	448.838	0.157566	0.150297	0.0659039	0.488894
MYD88	3302.47	0.146465	0.116215	0.0659261	0.488894
LONRF1	5604.49	0.143944	0.113065	0.0659962	0.489193
IGKV1-16	16.5323	-0.0338449	0.135717	0.0659977
TMEM217	78.2582	0.132693	0.191434	0.0660192	0.489193
H4C12	1082.6	-0.156391	0.157823	0.0660573	0.489279
OSBPL7	68.8378	-0.0896127	0.165553	0.0661032	0.489423
FNTB	772.745	-0.158143	0.170286	0.0662013	0.489954
BCL3	4180.78	0.159262	0.171538	0.0662298	0.489968
NOXA1	75.7934	-0.0897902	0.165532	0.0662903	0.490034
PSME2	1198.29	0.157501	0.154755	0.0662918	0.490034
GSEC	46.3895	-0.115146	0.183306	0.0663306	0.490093
EHBP1	2678.62	-0.145201	0.115606	0.0663589	0.490093
PTPN12	7665.4	0.153842	0.136585	0.0663792	0.490093
CCDC187	14.9217	-0.0509328	0.14229	0.0664012
ADGRG4	4.9184	-0.0352597	0.136117	0.0664245
MANEA-DT	76.4919	-0.120842	0.186373	0.0664972	0.49056
RCAN1	4489.59	0.151972	0.172074	0.0665244	0.49056
RAP1B	9894.5	0.156389	0.144896	0.0665497	0.49056
PGBD1	45.145	-0.108693	0.178746	0.0665744	0.49056
QDPR	358.958	-0.15674	0.153487	0.066575	0.49056
TMCC2	159.299	0.151036	0.180205	0.0666274	0.49075
CRTAC1	72.3224	0.112723	0.181448	0.0666685	0.490857
ZNF781	47.7442	0.10556	0.176566	0.0668031	0.491269
LIN52	319.678	-0.156494	0.16844	0.0668151	0.491269
NREP	366.689	-0.158618	0.167664	0.0668332	0.491269
SLCO3A1	3626.49	0.150412	0.125603	0.0668361	0.491269
SCARNA13	897.57	0.159659	0.198509	0.0668572	0.491269
SORCS3	40.074	-0.0501289	0.141897	0.0669536	0.49174
HNRNPU	29488.4	0.158865	0.140184	0.0670003	0.49174
CLEC11A	162.412	-0.133547	0.190813	0.0670011	0.49174
IGFBP4	9511.2	-0.160327	0.186481	0.0670325	0.491775
TSKS	8.37587	-0.0277831	0.133939	0.0670783
MINK1	15913.5	0.16249	0.177625	0.0670801	0.491809
GJD3-AS1	105.051	-0.114339	0.18267	0.0670902	0.491809
RABGEF1	4599.14	0.155695	0.148546	0.0671624	0.492012
PTPN1	6742.66	0.15718	0.157147	0.0671722	0.492012
HDGFL2	353.835	-0.151115	0.185716	0.0672231	0.492012
PLCL1	194.236	-0.148482	0.185504	0.0672334	0.492012
MAB21L3	633.618	-0.152563	0.18052	0.0672606	0.492012
MFSD2A	2294.1	-0.156322	0.156337	0.0672776	0.492012
ESF1	1844.37	0.154374	0.141387	0.067358	0.49229
ATP6V1B1	13.1293	-0.042086	0.138495	0.0673593
CCDC85C	3210.7	0.150163	0.125426	0.0673688	0.49229
MICALL1	4098.84	0.154273	0.14455	0.0673998	0.492322
STAC	42.3211	0.0428518	0.138728	0.0674368	0.492338
RMC1	1104.08	0.151074	0.129449	0.0674553	0.492338
IRF3	1170.31	0.153919	0.159786	0.0675249	0.492396
RN7SL127P	21.2424	-0.082653	0.160617	0.067536	0.492396
CYTH1	3529.73	0.144831	0.115988	0.0675829	0.492396
EXTL1	13.9906	-0.0501603	0.141976	0.0675946
LRRC8D	776.901	-0.151871	0.130204	0.0676103	0.492396
NIT2	1402.68	0.142889	0.110285	0.0676617	0.492396
HSPB8	2801.58	0.151901	0.137988	0.0676731	0.492396
XXYLT1	485.223	-0.157395	0.142514	0.0676782	0.492396
MTHFD2L	1245.42	0.152946	0.131511	0.0677767	0.492396
CHURC1-FNTB	39.3246	-0.0436779	0.139233	0.0677826	0.492396
RAP1GAP	165.505	-0.149382	0.183613	0.0677861	0.492396
STX7	3083.94	-0.153058	0.133905	0.0677947	0.492396
G6PC1	87.909	0.134566	0.189724	0.0678068	0.492396
CASP3	1483.46	0.156338	0.158328	0.0678093	0.492396
GLRB	111.789	-0.13158	0.18966	0.0678484	0.492487
FGL2	7835.51	-0.140701	0.190462	0.0678833	0.492536
TSR1	7437.59	0.152403	0.132001	0.0679305	0.492536
H2AC11	463.393	-0.141013	0.190485	0.0679535	0.492536
ZFP91P1	9.30853	-0.0473708	0.140676	0.0679557
TUBG1	2154.74	0.159053	0.136408	0.0679887	0.492536
SFPQ	17130.4	0.138346	0.10404	0.0679974	0.492536
DISC1FP1	7.81262	0.0366025	0.136492	0.0680637
RAN	14723.4	0.150265	0.124653	0.0681139	0.492536
PHF10	3344.08	0.137544	0.102668	0.0681448	0.492536
ARHGDIB	2113.46	-0.155184	0.165633	0.0681503	0.492536
CCDC88A	2489.54	-0.154122	0.139599	0.0681953	0.492536
ZNF18	358.404	-0.156152	0.164511	0.0682535	0.492536
LINC00867	16.9348	-0.0714799	0.153317	0.0682566
TMEM19	1788.93	-0.156355	0.152263	0.0683026	0.492536
GSK3B-DT	160.894	-0.154223	0.159512	0.0683227	0.492536
ELAC2	3018.46	0.140222	0.10591	0.0683259	0.492536
CD1A	717.404	-0.151137	0.178658	0.0683483	0.492536
MUC1	170.887	0.132766	0.188802	0.0683726	0.492536
ATXN7L1	783.468	-0.154989	0.16051	0.068392	0.492536
GDPD5	199.95	-0.152701	0.16822	0.0684072	0.492536
CRK	6838.85	0.151088	0.132354	0.0684147	0.492536
LRFN4	153.797	-0.0842769	0.161646	0.0684154	0.492536
PLIN3	8004.33	0.148964	0.12438	0.0684338	0.492536
DONSON	452.807	0.154521	0.165652	0.0684512	0.492536
RINL	116.092	-0.142564	0.187757	0.0684548	0.492536
CHP2	1532.96	-0.150886	0.173378	0.0684677	0.492536
RN7SL505P	14.0218	0.0665026	0.150324	0.0684914
NRAP	17.6821	0.0564998	0.14491	0.0685427	0.492766
PTCSC1	11.4897	-0.0455172	0.139857	0.0685506
EIF2S2	5312.76	0.149923	0.146201	0.0685529	0.492766
SDR42E1	4396.08	0.149558	0.127238	0.0686035	0.492938
IGKV6D-21	5.19998	-0.0193143	0.132168	0.068709
C6orf62	6585.82	0.137743	0.105451	0.0687874	0.494028
KL	74.4098	-0.0952314	0.16915	0.0688224	0.494028
ARMC5	457.818	0.153364	0.162827	0.0688618	0.494028
HMGXB4	1578.78	0.141889	0.111918	0.0688874	0.494028
CRABP1	59.9874	0.0861026	0.162762	0.0688888	0.494028
NBPF10	4865.97	0.156321	0.157612	0.0689368	0.494181
CEP250	669.636	-0.153494	0.174518	0.0690473	0.494593
SAMD14	55.1223	0.121864	0.185391	0.0690522	0.494593
CCDC47	9561.84	0.153026	0.142275	0.0690966	0.494593
ZNF154	148.637	-0.140282	0.187093	0.0691217	0.494593
MEAF6	3223.53	0.148587	0.126551	0.0691791	0.494593
KCNH8	29.4428	0.0602185	0.14683	0.069203	0.494593
CREB1	5315.35	0.154926	0.145075	0.0692037	0.494593
PYCARD	436.863	-0.127165	0.187756	0.0692492	0.494593
FLOT2	1657.08	-0.152768	0.145334	0.0692594	0.494593
TNFRSF11A	319.12	-0.109935	0.17892	0.0692617	0.494593
RNU6-1062P	9.31877	-0.0398942	0.137652	0.0693101
PRRC2C	36213.8	0.149157	0.129191	0.069514	0.49604
IFT172	527.72	-0.155502	0.158194	0.0695179	0.49604
PI3	901.335	0.0442323	0.139331	0.0696004	0.496437
ABHD5	5889.85	0.135428	0.101285	0.0696514	0.496499
NOC3L	4200.43	0.150952	0.135552	0.0696629	0.496499
LINC00649	415.198	0.143948	0.187041	0.0697177	0.496523
KANSL1L-AS1	343.95	-0.153711	0.163423	0.0697199	0.496523
UBE2B	3197.71	0.154125	0.131273	0.0697775	0.496742
GGACT	64.0549	-0.120959	0.184721	0.06989	0.497351
TM9SF5P	38.5426	0.108188	0.177268	0.0700007	0.497889
PPP4R3B	9383.38	0.138857	0.107311	0.0700289	0.497889
EIF4A1	32476.8	0.150344	0.134088	0.0700463	0.497889
B4GALT4	1210.25	0.15027	0.134879	0.0701345	0.498324
HLA-DQB1	4749.34	-0.128465	0.18744	0.0702142	0.498351
LEF1-AS1	22.0462	-0.0650303	0.149433	0.0702195	0.498351
SIGLEC10	178.32	-0.113719	0.181539	0.070231	0.498351
SLC44A5	650.085	0.154432	0.168987	0.0702645	0.498351
MRC1	3730.44	-0.0775681	0.157189	0.0702886	0.498351
TRIM35	3753.69	-0.152557	0.131668	0.0703138	0.498351
PPIP5K2	3113.11	-0.138536	0.109961	0.070331	0.498351
HADH	843.27	-0.14611	0.119678	0.0703824	0.498351
ERCC6L2-AS1	132.702	-0.150873	0.172495	0.0703996	0.498351
SLC43A1	703.032	-0.145202	0.183155	0.0704263	0.498351
GTF3C6	898.613	0.149057	0.136928	0.0704347	0.498351
H3C11	180.623	-0.137121	0.187288	0.070481	0.498467
SPIRE2	87.3431	-0.127566	0.186866	0.0705285	0.498467
CHDH	176.417	-0.111545	0.179371	0.070532	0.498467
SNORD17	170.75	0.107593	0.176927	0.0705872	0.498667
MTHFS	105.198	-0.145679	0.182182	0.0706847	0.499165
KLHL24	2505.66	-0.151418	0.1384	0.0707125	0.499171
TMEM63A	1683.27	-0.152713	0.169933	0.0707718	0.499249
FBXO25	2404.58	-0.136669	0.104716	0.0707776	0.499249
RIC8B	484.185	-0.153396	0.145106	0.0708201	0.499359
SENP3	2481.5	0.152575	0.126276	0.0709546	0.500047
ZNF652	3672.27	-0.14917	0.12413	0.0709878	0.500047
SUCNR1	221.255	-0.149026	0.174755	0.0710107	0.500047
TP53I13	249.642	-0.135924	0.186875	0.0710362	0.500047
TSHZ2	1753.32	-0.150086	0.14872	0.0710529	0.500047
KIAA1328	677.621	-0.151116	0.12863	0.071115	0.500294
FBL	5933.77	0.151207	0.141653	0.0712208	0.500847
MLLT3	438.873	-0.152338	0.146723	0.0712615	0.500943
TRAV8-6	3.6533	-0.0268305	0.133661	0.0713545
PRH1	73.4869	-0.109503	0.177761	0.0713554	0.501273
URI1	4991.36	0.143229	0.116668	0.0714171	0.501273
SCN2A	144.473	-0.14513	0.182074	0.071427	0.501273
IPO5	11817.8	0.141207	0.113223	0.0715068	0.501273
NPHP3	1454.15	-0.150786	0.162116	0.0715114	0.501273
STX4	1376.92	0.139914	0.113521	0.071545	0.501273
SLC25A44	3301.94	0.149087	0.138976	0.0715613	0.501273
LINC02615	181.071	-0.133424	0.185879	0.0715619	0.501273
SMIM7	1068.39	-0.141706	0.112986	0.0715635	0.501273
CD81-AS1	6.32551	-0.0359173	0.136242	0.0715854
TRAF3IP3	71.0209	-0.0934684	0.167476	0.0715984	0.501273
RN7SL234P	3.64902	-0.0214081	0.132453	0.0715992
TGFB1I1	439.606	-0.14595	0.179911	0.0716065	0.501273
GLT8D1	690.074	-0.150107	0.134268	0.0717367	0.50165
CAMSAP2	11139.9	0.138787	0.115691	0.0717739	0.50165
TNNC1	22.4206	-0.0593241	0.146317	0.0717908	0.50165
SEC24B-AS1	136.571	-0.138918	0.183984	0.0718015	0.50165
DZANK1	112.635	-0.132175	0.185933	0.0718211	0.50165
RGPD3	111.092	0.0966575	0.169176	0.07183	0.50165
CCDC74A	44.7685	-0.107159	0.176128	0.0718503	0.50165
NOS2	27.4191	0.0114497	0.130908	0.0718936	0.501763
ABCG4	14.1945	-0.0514395	0.142356	0.0719283
SLC37A1	487.625	0.147313	0.175666	0.0720018	0.502328
LAPTM5	3574.95	-0.147504	0.17717	0.0720309	0.502342
HSPA2	3620.82	0.15035	0.157103	0.0721119	0.502579
CAMK1G	21.6666	0.0423762	0.138634	0.0721383	0.502579
CCDC149	482.867	-0.148835	0.170638	0.0721464	0.502579
HOXD9	95.2308	-0.133149	0.186228	0.0722077	0.502782
IGHV4-55	5.21072	-0.0205312	0.132275	0.0722203
TSLP	111.691	0.103895	0.17386	0.0722299	0.502782
MUC4	6.37996	-0.0266838	0.133606	0.0723279
KRT8P50	13.8358	-0.0589646	0.14601	0.0723304
MKS1	327.608	-0.150403	0.144155	0.0724168	0.503894
TNRC6A	3562.34	-0.148068	0.130784	0.0724782	0.504131
ETV7-AS1	4.48071	0.0306999	0.134652	0.0725157
RN7SL636P	4.85626	0.0329472	0.135332	0.0725728
EIF2S1	9839.83	0.149841	0.13998	0.072603	0.504809
TMEM266	62.1235	-0.110385	0.178002	0.0726633	0.505039
SLC35A5	952.913	-0.150902	0.139611	0.0727147	0.505041
GPATCH4	984.373	0.150134	0.135396	0.0727183	0.505041
PCDHA4	502.96	0.150589	0.143562	0.0727499	0.505071
RN7SL297P	6.52104	-0.0423774	0.138533	0.0728077
CSNK1E	5542.48	0.136921	0.10531	0.072837	0.505486
LINC02023	16.7155	0.062801	0.147979	0.0728743
WAPL-DT	83.5115	-0.124022	0.184085	0.072879	0.505588
KLRB1	54.9223	-0.0677214	0.150747	0.0729149	0.505647
CES4A	1408.2	0.150686	0.14733	0.072974	0.505781
IGKV1-27	33.4948	-0.0196951	0.132209	0.0729979	0.505781
ZNF564	607.235	-0.15218	0.151419	0.0730162	0.505781
TLE6	5.32831	-0.0321963	0.13508	0.0730441
RPL41P2	56.6345	-0.0981689	0.170492	0.0731523	0.506534
ERICH3	15.1824	-0.0357627	0.136192	0.0731971
ATP1B3	13318.4	0.148968	0.137718	0.0732033	0.506697
HRK	32.1294	-0.0652477	0.14939	0.0732398	0.506761
ERRFI1	9744.87	0.154308	0.181545	0.0733926	0.507424
CDCA2	112.185	-0.111343	0.178089	0.0734146	0.507424
CYP2D7	103.2	0.123805	0.18218	0.0734392	0.507424
TGM2	595.663	0.14853	0.164775	0.0734455	0.507424
PRICKLE1	300.993	-0.140674	0.18399	0.0736384	0.507984
AFAP1-AS1	17.6583	-0.0568798	0.144901	0.073643	0.507984
RAE1	1799	0.142888	0.116904	0.0736525	0.507984
CEP295NL	32.8369	-0.0615109	0.147282	0.0736546	0.507984
TRIB1	4269.14	0.14697	0.166734	0.0736638	0.507984
VAV1	443.704	0.149193	0.147425	0.0737021	0.508058
ITGA9-AS1	361.186	-0.151063	0.151526	0.0737302	0.508063
HNRNPA2B1	16759.1	0.148184	0.126949	0.0738233	0.508508
WIPI1	748.78	-0.147406	0.134296	0.0738498	0.508508
CTBP1-DT	359.767	-0.149116	0.168086	0.0740479	0.509682
MIR4312	8.74498	-0.0373697	0.136708	0.0740932
WASHC4	5892.58	0.149079	0.140801	0.0741109	0.509926
KCNIP1-OT1	8.22843	0.0463674	0.140086	0.074124
GIN1	351.115	-0.15092	0.154083	0.0741812	0.510032
SLMAP	7416.91	0.148344	0.144296	0.0741815	0.510032
SRSF11	8495.32	0.137058	0.108125	0.0742574	0.510233
CPEB1	378.086	-0.12707	0.183092	0.0742659	0.510233
PLVAP	1701.53	-0.146	0.176776	0.0743257	0.510375
FBXO43	4.95681	-0.0353814	0.136009	0.0743352
KATNA1	896.573	0.143989	0.123339	0.0743454	0.510375
RNY1P9	5.04028	-0.0248588	0.133182	0.0743668
MDP1	120.992	-0.14683	0.173507	0.0743693	0.510375
DHRS4L2	350.115	-0.149048	0.149148	0.0744487	0.51073
METTL1	1032.89	0.143877	0.123613	0.0745145	0.510776
AKR7L	64.4331	0.112641	0.17834	0.0745517	0.510776
SNORD100	79.5162	0.128287	0.182538	0.0745963	0.510776
CFAP36	558.711	-0.144222	0.123616	0.0746906	0.510776
RAD50	4172.93	0.13436	0.106221	0.074719	0.510776
GRIPAP1	1077.96	0.139286	0.11262	0.074726	0.510776
PCLO	351.174	0.129005	0.180264	0.0747284	0.510776
KNSTRN	268.551	-0.156557	0.15142	0.074741	0.510776
LIN7C	8291.02	0.144992	0.126796	0.0747553	0.510776
CHMP4C	1063.08	0.148937	0.139161	0.074775	0.510776
DNM1L	4519.37	0.149019	0.133931	0.0747811	0.510776
MIR548V	19.6698	-0.0654698	0.149356	0.0747871	0.510776
ZNF566	676.092	-0.142593	0.116357	0.0748144	0.510776
RPL21P65	7.70043	-0.0481577	0.140819	0.0748539
LPAR6	2885.42	0.14366	0.122187	0.0749149	0.510859
TMPRSS2	48.5815	0.112879	0.178323	0.074927	0.510859
RNF213	9186.77	0.141168	0.177718	0.0749313	0.510859
EIF2A	6153.06	0.151082	0.13712	0.074937	0.510859
CEACAM7	34.6143	-0.0666106	0.150169	0.0749994	0.511096
EYS	32.4008	-0.0912399	0.165334	0.0750529	0.511222
SNORD12B	39.0185	0.090345	0.164607	0.0750731	0.511222
NEURL2	27.6122	-0.0622246	0.147673	0.0751559	0.511597
RBM25	7698.95	0.144355	0.124385	0.0752055	0.511746
MIR320A	8.23767	0.0319089	0.134955	0.0752405
NANOS1	125.662	0.124054	0.181275	0.0753986	0.512699
CEPT1	2428.96	0.140726	0.117285	0.0754009	0.512699
SLC8A2	8.82392	-0.0402594	0.137704	0.0754567
ZDHHC4	282.799	-0.147211	0.138717	0.0755771	0.513317
ITGAM	674.399	-0.130029	0.184374	0.0755861	0.513317
SEC61A2	241.15	-0.142203	0.176383	0.0755925	0.513317
RN7SL16P	68.7126	0.122733	0.182741	0.0756029	0.513317
SEH1L	6003.75	0.143746	0.126675	0.0756638	0.513475
APH1B	383.729	-0.137167	0.180781	0.0756817	0.513475
ZNF668	378.971	0.127392	0.182019	0.0757411	0.513689
EPOR	52.0945	-0.118579	0.18002	0.0758852	0.514468
AFTPH	4569.95	0.141756	0.119035	0.0759115	0.514468
ARHGAP17	3146.21	0.141124	0.120747	0.0759627	0.514626
ALDH6A1	889.144	-0.14938	0.143304	0.0760234	0.514849
MIR429	18.2517	0.0576743	0.14515	0.076106	0.51485
MT-ND6	558.075	0.14157	0.175581	0.0761224	0.51485
LSG1	3348.46	0.13441	0.107303	0.0761375	0.51485
SMARCD3	343.008	-0.148171	0.147107	0.0761495	0.51485
TNFSF4	107.008	0.116245	0.178721	0.0761757	0.51485
KHDC1-AS1	269.459	-0.10892	0.175863	0.0761906	0.51485
GCFC2	1728.51	0.147578	0.138617	0.0762916	0.515182
CHST11	1535.48	-0.148357	0.138428	0.0762954	0.515182
EDDM13	45.3472	-0.0807295	0.158229	0.0763468	0.51524
DDX39B	8917.29	0.12918	0.0963724	0.0763598	0.51524
RAD54B	85.5011	-0.0916328	0.165337	0.0763971	0.515304
LINC00556	23.1718	-0.0766822	0.155771	0.0765474	0.51613
RNU5B-1	10.8836	0.04631	0.139981	0.0766287
IARS2P1	7.23303	-0.0447747	0.139368	0.0766495
CPNE2	446.431	-0.144517	0.129161	0.0766775	0.516819
SPINK5	16537.6	0.14275	0.124244	0.0767109	0.516856
UBL4A	800.319	-0.150573	0.151928	0.0768236	0.517242
RN7SL2	291409	0.122815	0.180196	0.0768241	0.517242
XKR9	177.368	0.133821	0.18066	0.0769833	0.517776
EMP2	17248.7	0.133037	0.101983	0.0769978	0.517776
FOXP2	822.969	-0.14965	0.158981	0.0770508	0.517776
PRPF3	2529.57	0.137429	0.110404	0.0770632	0.517776
DYNLT1	897.834	0.143821	0.128051	0.0770637	0.517776
C1QC	1444.76	-0.0683319	0.151027	0.0770715	0.517776
ANO4	5.91613	-0.0251976	0.133258	0.0772011
NCAPD2	1286.35	-0.148849	0.157926	0.0772274	0.518152
ATF7IP	4406.19	-0.145879	0.14213	0.0772439	0.518152
SOX4	1126.89	-0.146694	0.160402	0.0772486	0.518152
TOGARAM2	202.396	-0.114834	0.178054	0.0772507	0.518152
LSP1P4	61.3905	-0.113226	0.177256	0.0772676	0.518152
GTPBP4	4086.88	0.144903	0.132961	0.0774061	0.518636
FRG2B	6.45107	-0.0242578	0.133051	0.0774149
LINC00887	10.843	-0.0466203	0.140109	0.0774217
EDC4	2984.16	0.139618	0.114841	0.0774264	0.518636
SAMD15	28.8667	-0.07517	0.154835	0.0774462	0.518636
MED14	6774.79	0.146351	0.160096	0.077461	0.518636
PPP2R1B	3641.11	0.143287	0.124061	0.0774799	0.518636
IQCB1	1366.21	0.146185	0.123843	0.0775436	0.51872
GCSHP5	20.6526	0.0394504	0.13728	0.0775542	0.51872
ZNF160	1763.8	-0.136662	0.111602	0.0775765	0.51872
TIGD7	198.057	-0.143321	0.170957	0.0776657	0.519128
SAMD13	15.0366	-0.0615814	0.147117	0.0776758
RALGDS	7365.47	0.14629	0.141269	0.0777049	0.519158
HS1BP3	967.994	-0.144418	0.166111	0.0777263	0.519158
LINC02958	2.7798	-0.0206204	0.132281	0.0778567
AOAH	161.608	-0.0885782	0.163092	0.0778795	0.519993
HIP1	2046.95	-0.138118	0.116135	0.0779174	0.520059
RNU4ATAC18P	17.8113	-0.0616875	0.14718	0.077976	0.520221
CAMK2N1	303.004	-0.146506	0.144445	0.077998	0.520221
GPR174	157.131	-0.116932	0.179278	0.0781513	0.521055
ACKR2	231.363	-0.136007	0.178033	0.0782192	0.52132
KCNMB3	41.2661	-0.0885658	0.163071	0.0782627	0.521422
RPS23P6	7.02282	-0.0327506	0.135183	0.0783246
STIM1	3424.17	-0.137374	0.109093	0.078328	0.521444
RPL23AP1	3.73955	-0.0243382	0.133102	0.0783474
HTD2	754.548	0.138479	0.115674	0.078348	0.521444
CS	9839.05	0.13497	0.106453	0.0783505	0.521444
CSF2	14.626	0.0462418	0.139931	0.0784372
TCFL5	879.089	0.145213	0.154128	0.0786449	0.522853
KRT20	9.16748	0.0371247	0.136555	0.078651
DENND5A	5854.19	0.146544	0.147842	0.078676	0.522853
DERL1	4603.53	0.14617	0.127708	0.0786836	0.522853
GOLGA4	15537.3	0.13568	0.111915	0.0787291	0.522853
SUFU	1092.35	-0.145879	0.158202	0.0787459	0.522853
CAPRIN2	595.786	-0.143407	0.137955	0.078748	0.522853
LINC00662	773.062	-0.143003	0.123627	0.0787883	0.522853
IFT27	254.91	-0.147056	0.147836	0.0788115	0.522853
PRDM16	36.8514	-0.100669	0.170295	0.0788166	0.522853
MIR193B	5.59074	-0.0390213	0.137204	0.0788878
ANGPT2	962.628	-0.123702	0.180055	0.0789526	0.523337
FAM138C	2.67228	-0.0162328	0.131642	0.0789718
CDK5	129.296	-0.1306	0.179765	0.0789733	0.523337
ZNF212	540.532	-0.145775	0.140938	0.0789746	0.523337
MKX-AS1	11.0727	-0.0492222	0.141184	0.0789991
NSUN6	657.283	0.145643	0.141689	0.0790671	0.523763
PAICSP1	5.74462	-0.0382018	0.136924	0.0791089
IFITM4P	15.4328	-0.0631916	0.147894	0.0791133
PLA2G4E-AS1	28.8546	0.0800111	0.157556	0.0792962	0.525092
PGAM5	2778.21	0.139057	0.117128	0.0793357	0.525166
OR2A5	125.583	-0.134929	0.17643	0.0794306	0.525421
UBLCP1	1864.82	0.13882	0.118076	0.079431	0.525421
CSTPP1	813.171	-0.141494	0.124238	0.0795038	0.525714
LRRC66	9.42599	0.0436148	0.138847	0.0795478
HGD	7.69306	-0.0417186	0.138141	0.0796101
ATP6V0E2	189.975	-0.138591	0.172596	0.0796145	0.526258
TPM3P9	383.084	0.14374	0.134389	0.0796635	0.526272
KHNYN	7125.61	0.128019	0.0974584	0.0796735	0.526272
SMIM10L2B-AS1	5.39941	-0.0316628	0.134925	0.079754
TMEM147-AS1	332.518	-0.145301	0.154747	0.0798268	0.527096
GPRC5A	1461.61	0.106444	0.171504	0.0799141	0.527484
AMIGO3	18.1439	-0.0323498	0.135046	0.0799915	0.527807
ZRANB3	271.858	-0.143753	0.156227	0.0800466	0.527982
CNFN	2848.72	0.144689	0.142778	0.0800857	0.52802
ZNG1B	1930.22	0.137811	0.116027	0.0801215	0.52802
ECHDC3	227.683	-0.137951	0.173923	0.0801525	0.52802
ALDH1A2	57.6615	0.092387	0.164829	0.0801665	0.52802
CCT2	8516.9	0.145236	0.137991	0.0802753	0.528548
IL1RL2	1099.71	0.142052	0.129366	0.080372	0.528827
PIBF1	1709.37	0.141819	0.12574	0.080377	0.528827
SLC22A13	27.2852	-0.0704113	0.151856	0.0804034	0.528827
ZFTA	486.947	-0.134445	0.175013	0.0804923	0.529193
APOM	46.1437	0.103068	0.170925	0.0805164	0.529193
SGSM1	185.296	-0.082753	0.158808	0.0805513	0.529235
ASB3	608.48	-0.143118	0.134144	0.0806416	0.52964
GSTCD-AS1	8.54254	0.0424455	0.138396	0.0806872
LINC02649	317.759	-0.11094	0.175021	0.0807583	0.530174
HSPE1	1627.2	0.143358	0.137948	0.0807802	0.530174
CHD7	6941.55	0.141575	0.138148	0.080835	0.530334
MMD	583.089	0.145978	0.147277	0.0808827	0.530334
RGS9BP	19.2281	-0.0571927	0.144689	0.0808906	0.530334
SLC16A1	9915.38	0.134795	0.174629	0.0810179	0.53098
NAALADL1	29.153	-0.0701783	0.151636	0.0811185	0.531451
RNU6-957P	3.31782	-0.0191856	0.131994	0.0812057
POM121	6071.01	0.131628	0.104722	0.0812147	0.531732
LINC02273	17.0084	-0.0588882	0.145704	0.0813161
PIERCE1	6.26605	-0.0366426	0.13638	0.0813292
UPB1	47.1071	-0.0840577	0.159804	0.0813608	0.531732
BTN3A2	794.997	-0.126202	0.179263	0.0813839	0.531732
EHMT2	893.599	-0.144937	0.145862	0.0813959	0.531732
TBC1D1	1714.93	0.146002	0.136178	0.0814118	0.531732
CCR7	720.281	0.0609309	0.146573	0.0814307	0.531732
NIPA2	3077.42	0.147026	0.134288	0.0814857	0.531732
ZNF765	923.932	0.139222	0.124019	0.0814911	0.531732
NIBAN3	90.4438	-0.110917	0.17452	0.0815021	0.531732
LINC02298	63.2371	-0.0986848	0.168545	0.0815061	0.531732
ZSCAN12	471.751	-0.139623	0.122779	0.0815162	0.531732
SNHG26	904.74	0.134668	0.171133	0.0815177	0.531732
CSRP1-AS1	10.1076	-0.0480985	0.140659	0.0815211
TCHP	733.268	-0.142294	0.15449	0.0815858	0.531732
EAF1	3817.36	0.13611	0.11355	0.0816026	0.531732
TFDP2	1818.38	-0.147452	0.140859	0.0816391	0.531732
STX12	5322.82	0.144993	0.131368	0.0816401	0.531732
SH3PXD2B	5869.07	-0.141334	0.136491	0.0816501	0.531732
EFHD2	3783.42	0.143723	0.129446	0.0818114	0.532446
ARL6IP5	3050.57	-0.141361	0.157808	0.0818366	0.532446
SYT17	145.745	-0.123379	0.177554	0.0818585	0.532446
NALCN	72.9599	-0.112417	0.17474	0.0818779	0.532446
ZNF100	573.234	-0.142635	0.159666	0.0819037	0.532446
KLHL26	335.505	-0.133558	0.174411	0.0819368	0.532474
ACP2	438.546	-0.144709	0.148537	0.0820131	0.532783
LINC02976	93.0107	-0.119465	0.177192	0.0820459	0.532808
PHYHIP	838.623	-0.124535	0.177503	0.0820918	0.532864
ZNF688	123.295	-0.135716	0.170874	0.0821121	0.532864
TMEM18	674.924	-0.143384	0.156271	0.0821763	0.533094
JPH3	6.92452	-0.0390938	0.137161	0.0822401
SHB	3567.63	0.142538	0.135369	0.0823666	0.534141
IKBKE	469.389	0.138669	0.140339	0.0824696	0.534622
IQSEC3	22.2952	-0.0349012	0.135829	0.0825383	0.534746
RAB1A	6734.39	0.143374	0.129557	0.0825608	0.534746
TMEM116	434.375	-0.143114	0.140673	0.0826208	0.534746
HLA-DPB1	6674.88	-0.141212	0.172448	0.0826328	0.534746
C10orf88	359.492	0.14191	0.158645	0.0826333	0.534746
SP140L	375.479	0.142539	0.148121	0.0828882	0.536208
CDH20	116.365	-0.117721	0.176065	0.0829424	0.536244
THPO	14.51	0.0420396	0.13821	0.0829466
MSL1	4354.78	0.138627	0.11382	0.0829518	0.536244
MIR17HG	1991.17	0.139834	0.126208	0.0830501	0.536512
ELOA	6371.35	0.131248	0.107784	0.0830587	0.536512
ANKRD34B	4.44606	0.0237813	0.13294	0.0830694
NTRK2	3651.39	-0.140162	0.122219	0.0830965	0.536512
ISOC1	1618.57	0.134135	0.117517	0.0831174	0.536512
LMO1	49.786	-0.0820116	0.158392	0.0831383	0.536512
TRDN-AS1	106.902	-0.118394	0.176256	0.0833048	0.537
SMAD5	5962.15	-0.13274	0.105871	0.083332	0.537
PRELID1	2266.7	0.13208	0.113852	0.0833354	0.537
ST14	7253.72	0.142614	0.129042	0.0833359	0.537
CAPN8	38.6764	0.072481	0.152814	0.0833592	0.537
FICD	316.83	-0.142584	0.149165	0.0834137	0.537123
ARL2	822.669	-0.142498	0.140515	0.0834435	0.537123
SYT12	120.965	-0.117524	0.175836	0.0835283	0.537123
KRT8P46	31.1448	-0.0914547	0.163832	0.0835312	0.537123
ST8SIA1	370.63	-0.141286	0.168764	0.0835447	0.537123
LINC00839	111.183	0.110144	0.173222	0.0835751	0.537123
PGLYRP3	1929.62	0.141305	0.137324	0.0836206	0.537123
TXNIP	42877.8	-0.139544	0.166326	0.0836458	0.537123
SNRPA1	1491.13	0.136928	0.118983	0.0836566	0.537123
SH2D3A	1314.41	0.142424	0.145948	0.0836687	0.537123
MCOLN1	578.066	-0.140627	0.161013	0.0837613	0.537204
PXMP4	680.587	-0.129954	0.175478	0.0837758	0.537204
YARS1	6853.8	0.134992	0.118708	0.0837801	0.537204
LYAR	1381.8	0.142	0.157181	0.0838181	0.537204
MTSS1	9480.09	0.139345	0.126287	0.0838265	0.537204
SNED1	5248.49	-0.114251	0.176146	0.083899	0.537482
DNAJA4	3198.34	0.136458	0.120012	0.0839362	0.537535
IFITM3P3	5.42826	-0.0377229	0.136685	0.0839773
TTC41P	18.5743	-0.0709271	0.151802	0.0839805	0.537632
CLEC2D	453.943	-0.11429	0.176392	0.0840295	0.53776
SSTR1	14.4765	-0.0504158	0.141569	0.0840486
RPL32P13	3.25177	-0.0216408	0.132438	0.0841788
LINC02909	38.9323	-0.0979675	0.167404	0.0841823	0.538487
ZBTB4	4153.06	-0.142537	0.134697	0.0842013	0.538487
ZDHHC17	1679.22	-0.139614	0.127801	0.0842747	0.538585
ACTBP4	38.9145	-0.105385	0.171363	0.084275	0.538585
LY86	28.9097	-0.0808321	0.157581	0.0843092	0.538618
KCNK4-TEX40	13.0615	-0.0343401	0.135543	0.0843639
TG	94.2209	-0.10229	0.169455	0.0843926	0.53888
ZFP37	135.424	-0.13314	0.171903	0.0844085	0.53888
PGPEP1	351.14	-0.131849	0.173494	0.0844838	0.539152
NOD1	898.714	-0.141387	0.137923	0.0845093	0.539152
BYSL	1686.79	0.141764	0.134488	0.0845709	0.539358
RN7SL703P	4.91766	-0.0363221	0.136214	0.0845781
F8	305.693	-0.128542	0.174792	0.0846114	0.539431
PPP1R16B	716.534	-0.0578017	0.144981	0.0846821	0.539695
AQP1	9561.72	-0.124179	0.175904	0.0847531	0.539962
SLC27A1	370.817	-0.141881	0.149265	0.0847898	0.54001
TPBGL-AS1	18.9086	-0.0490201	0.140902	0.0848992	0.540255
LILRA3	90.9556	0.0887259	0.161825	0.0849425	0.540255
SRPRA	7634.73	0.129157	0.105994	0.0849444	0.540255
KHDC4	2228.31	0.129921	0.104876	0.0849452	0.540255
POM121C	5571.84	0.133037	0.110599	0.0850012	0.540425
CCT6A	9129.34	0.137656	0.122258	0.0850832	0.54076
ZNF616	547.062	-0.133452	0.116574	0.085139	0.54093
ALPK2	43.5192	-0.0619337	0.146959	0.0851888	0.54097
SLC27A3	612.366	-0.142161	0.149506	0.0852204	0.54097
SH3PXD2A-AS1	267.201	0.134793	0.168175	0.0852441	0.54097
GCNT2	283.585	0.126809	0.174148	0.0852624	0.54097
HNRNPD-DT	3.70475	-0.0287538	0.134042	0.0852661
LINC01731	3.38326	0.0136374	0.131165	0.0853616
SNORD3B-2	219.504	0.128363	0.173813	0.085369	0.541405
PRX	196.481	-0.124746	0.17506	0.0853895	0.541405
ZNF540	208.491	-0.130623	0.172249	0.0854503	0.541489
TDRD6	55.2505	-0.0766764	0.155035	0.0854795	0.541489
BTC	1416.07	0.110726	0.172741	0.0855465	0.541489
RRP1B	5404.91	0.140833	0.120463	0.0855736	0.541489
HMGB1P31	3.40561	-0.0176731	0.13178	0.0855831
NXT2	1048.89	0.139439	0.134998	0.085635	0.541489
CSMD2	117.831	0.0929487	0.16421	0.0856353	0.541489
ATF4	10924.1	0.137887	0.118676	0.0856614	0.541489
RPS2P5	1904.78	-0.13726	0.168212	0.0856843	0.541489
MT-CO2	34828	0.136985	0.164581	0.0856929	0.541489
LTV1	1862.01	0.14047	0.139568	0.0856955	0.541489
DGKH	9972.86	0.14067	0.14496	0.0858199	0.54209
USP42	1924.99	0.141579	0.132177	0.085868	0.542209
NIP7	2946.57	0.137968	0.133703	0.0859323	0.542372
NOC2L	4639.84	0.125329	0.099059	0.085975	0.542372
KCNA3	335.196	0.101091	0.169024	0.0859947	0.542372
CRADD	179.742	-0.140456	0.151358	0.0860145	0.542372
BEND5	34.5938	-0.0693171	0.150774	0.0860745	0.542372
FIGN	185.774	-0.125946	0.175245	0.0860793	0.542372
ATG9B	505.55	0.121187	0.172433	0.0860992	0.542372
RN7SKP56	30.4173	0.081134	0.157262	0.0861633	0.542591
RNA5SP355	3.86015	-0.0300921	0.13437	0.0861873
ALG1L9P	116.748	-0.132489	0.171068	0.0862355	0.542861
C11orf98	911.889	0.145063	0.142594	0.0862889	0.542877
ADGRD2	24.9962	0.0582657	0.145055	0.0862968	0.542877
RPEP4	15.3945	-0.0606217	0.146206	0.0863299
OR9A3P	3.97126	-0.0253174	0.133189	0.0864552
TSPAN6	442.987	-0.139847	0.153862	0.0865055	0.543928
CSRP1	1377.2	-0.135639	0.124572	0.0865231	0.543928
SMIM38	46.1463	-0.0736449	0.153134	0.0865643	0.543928
ZNF493	1261.64	-0.143056	0.142314	0.0865814	0.543928
FCGR3B	12.0376	0.0320703	0.134946	0.0865834
CLDN18	26.6671	0.0752817	0.15397	0.0866519	0.544186
PDCD6IP-DT	256.431	0.140505	0.144011	0.0866866	0.544219
ZFR	5634.23	0.133006	0.108929	0.08676	0.544239
DCLK3	17.845	0.0582149	0.14501	0.0867909	0.544239
RNF214	626.505	-0.139426	0.1525	0.0868379	0.544239
IL16	1713.27	-0.137833	0.142146	0.0868459	0.544239
ETF1	17248.5	0.139668	0.13893	0.0868628	0.544239
LIPE-AS1	32.8707	-0.0911922	0.163173	0.0868664	0.544239
ETS2	37703.7	0.128439	0.104425	0.0869969	0.544409
ZFP91	11747.1	0.140388	0.12294	0.0870044	0.544409
FRG2HP	189.758	-0.115886	0.173373	0.0870105	0.544409
S100A3	249.879	0.124088	0.172896	0.087049	0.544409
IGKV2-24	18.276	-0.0294686	0.134268	0.0870654	0.544409
GRAP2	139.036	-0.0817726	0.157615	0.0871033	0.544409
PCNA	1506.11	0.135787	0.1208	0.087119	0.544409
ARF4	6663.58	0.139585	0.150254	0.087129	0.544409
RPS26P21	64.4704	0.114973	0.173278	0.0871953	0.544639
AFDN-DT	46.1193	-0.0581999	0.14501	0.0872449	0.544662
GOLGA8R	86.306	-0.10291	0.169168	0.0872918	0.544662
RNF138P1	24.5018	-0.0743153	0.153112	0.0873077	0.544662
TTC7A	1783.93	-0.141245	0.14659	0.0873168	0.544662
PRKCE	1097.91	0.138769	0.129843	0.0874769	0.545154
RN7SL167P	2.69883	0.0181802	0.131866	0.0874832
ANKRD36C	1168.41	-0.134781	0.117199	0.0875308	0.545154
LINC01359	404.461	-0.13823	0.156726	0.0875415	0.545154
RRAD	105.479	-0.118051	0.173183	0.0875724	0.545154
MKI67	1219.38	-0.134445	0.168566	0.0875815	0.545154
FAM168A	1422.3	-0.136845	0.128593	0.0875966	0.545154
UGT1A1	410.503	0.131796	0.173416	0.0876436	0.545154
EBF4	210.372	0.123721	0.172651	0.0876764	0.545154
C7orf25	86.073	0.0973524	0.166276	0.0876832	0.545154
PPP1R3B-DT	137.508	-0.133196	0.166538	0.0876904	0.545154
BCL10	3625.06	0.13259	0.147857	0.0877232	0.545175
LYSMD1	266.316	-0.13938	0.146166	0.0878703	0.545576
ZNF138	450.529	-0.137265	0.161671	0.0879045	0.545576
DYRK1B	226.517	-0.13539	0.165066	0.0879084	0.545576
TFF3	78.2555	-0.0920105	0.163581	0.0879403	0.545576
ADGRF2	150.828	-0.123437	0.172003	0.0879722	0.545576
SLC23A1	29.5603	-0.0685489	0.15033	0.0879843	0.545576
MCAM	1397.77	0.112389	0.174772	0.0879942	0.545576
ZBTB25	1151.88	-0.138083	0.133968	0.0880463	0.545716
B4GALNT4	84.7235	0.0665835	0.14922	0.0881038	0.545741
PFDN4	397.882	0.138196	0.148944	0.0881394	0.545741
TMEM42	182.622	-0.136491	0.162264	0.0881592	0.545741
PDSS1	377.599	0.138828	0.134865	0.088239	0.545741
TMEM176B	676.635	-0.125863	0.169709	0.0882401	0.545741
ARSJ	550.504	0.118059	0.172437	0.088246	0.545741
NCKAP1	20535.2	0.131648	0.112343	0.0882773	0.545741
MARS2	1606.23	0.136845	0.126253	0.0882974	0.545741
RNU6-1309P	3.22344	-0.0210252	0.132291	0.088307
DHRS4	333.86	-0.129336	0.167218	0.088316	0.545741
GPR19	12.6212	-0.0507717	0.14162	0.0883672
SPIN4	818.499	0.130921	0.160958	0.0884504	0.546321
CYTH4	559.089	-0.1374	0.14966	0.0884774	0.546321
SHROOM4	2086.27	0.12512	0.171993	0.0884984	0.546321
DBR1	689.492	0.132027	0.112798	0.0885509	0.546323
RAX	126.763	0.0876447	0.160615	0.0885578	0.546323
SLC2A3P2	35.1261	-0.0669224	0.149292	0.0887172	0.547124
R3HDM4	3519.2	0.130062	0.108115	0.0888086	0.547478
HLA-DRB3	3599.83	-0.128811	0.170983	0.0888338	0.547478
OXCT2P1	15.554	0.0361633	0.136059	0.0889252
CLDN1	29245.1	0.125491	0.111368	0.0889918	0.547742
WSB2	4240.4	0.132075	0.11083	0.0890004	0.547742
IL21R	281.351	0.139025	0.146088	0.0890121	0.547742
LAD1	14869	0.130533	0.110655	0.0890246	0.547742
STOM	14708.3	0.138471	0.142276	0.0890247	0.547742
POLA2	383.653	0.138547	0.143128	0.0891442	0.548295
WHRN	446.042	-0.136529	0.154923	0.0892357	0.548675
SLC38A9	857.02	-0.134004	0.119475	0.0893054	0.548746
PRAG1	588.841	-0.130642	0.169059	0.0893066	0.548746
SNHG17	2203.11	0.137641	0.130628	0.0893389	0.548762
TRAJ23	3.75765	-0.023247	0.132742	0.0893633
SEC61G-DT	5.74575	0.0391751	0.137078	0.089461
KPNA4	14754.7	0.142926	0.138053	0.0894699	0.549384
KSR1	1955.27	-0.138619	0.142269	0.0895642	0.549522
SCN9A	605.143	-0.137611	0.152073	0.0895885	0.549522
GNA12	1697.09	-0.12461	0.100632	0.0896325	0.549522
OPRM1	194.079	-0.129532	0.168397	0.0896345	0.549522
ODAD2	12.2864	-0.0366711	0.136258	0.0896384
SCML4	185.532	-0.121735	0.171599	0.0896408	0.549522
KRT10-AS1	393.467	0.136066	0.158466	0.0897003	0.549704
MAFB	5531.03	-0.131778	0.164265	0.0897509	0.549807
DAGLA	141.721	-0.130946	0.167729	0.0897766	0.549807
FRG1DP	9.76592	0.0423326	0.138162	0.0897973
C12orf29	3516.09	0.138657	0.144327	0.0898389	0.549854
SYT1	102.849	-0.0932442	0.163484	0.0898596	0.549854
SNORD11	70.2025	0.11915	0.171904	0.0898856	0.549854
CEACAM16-AS1	18.3615	0.0621624	0.146768	0.0899032	0.549854
CACFD1	196.217	-0.101706	0.167665	0.0901273	0.550917
CKAP2	718.163	-0.136997	0.155355	0.0901935	0.550917
SRSF1	13875.2	0.13382	0.123747	0.0902057	0.550917
PLIN2	11872.3	-0.12241	0.172107	0.0902236	0.550917
XIRP1	65.281	0.0673079	0.149422	0.0902497	0.550917
NAA20	2563	0.136906	0.13038	0.0903114	0.550917
GRAMD2A	265.653	-0.113063	0.171322	0.0903277	0.550917
RN7SKP151	9.25026	-0.0410833	0.13774	0.0903341
LINC00412	29.3055	-0.0771294	0.154743	0.0903645	0.550917
LINC00504	296.218	0.136335	0.156466	0.0903712	0.550917
NAGS	77.7877	-0.116623	0.171561	0.0903748	0.550917
SPATS2L	3173.23	0.132258	0.131847	0.0904804	0.551249
GPR82	67.2618	-0.0695221	0.150664	0.0904889	0.551249
URAHP	5.53431	-0.0235344	0.132763	0.0906166
MYZAP	170.524	-0.130229	0.167382	0.0906232	0.551772
DNASE2	446.423	-0.135684	0.161256	0.0906344	0.551772
EEF1A1P30	11.9727	-0.0536214	0.142742	0.0906497
TMEM204	604.265	-0.109918	0.171144	0.0907893	0.552362
GTSE1	85.6587	-0.111173	0.170677	0.0907911	0.552362
TRAJ26	3.13014	-0.0217816	0.1325	0.0908036
NCF4	168.851	-0.124272	0.172779	0.0908311	0.552424
GOLGA1	1210.36	-0.13568	0.133043	0.0909319	0.552749
GRIK1	28.4761	0.0576153	0.144542	0.0909528	0.552749
CCDC85A	135.709	-0.109044	0.170236	0.0909743	0.552749
CDC37	2332.01	0.128911	0.108983	0.0910075	0.55277
RN7SL110P	4.21824	-0.0207727	0.132259	0.091055
SLC35E1P1	15.9408	-0.064586	0.147954	0.0911089
ZNF398	2122.87	-0.1283	0.108694	0.0911139	0.553118
RUFY2	1188.63	-0.134055	0.122001	0.0911346	0.553118
MRPL50	1790.74	0.133618	0.123576	0.0911545	0.553118
ALKAL2	121.452	-0.114277	0.17105	0.091188	0.553139
TRMT5	2280.45	0.136517	0.132739	0.0912451	0.553277
NPM1P27	11.159	-0.0383406	0.136789	0.0912559
LINC02268	51.4995	-0.096387	0.164791	0.0912705	0.553277
INPPL1	1276.01	-0.136493	0.145507	0.0913219	0.553407
RHD	33.7093	-0.0842657	0.158607	0.0914136	0.553781
IFNG	8.66237	0.0382124	0.136718	0.0914299
BCL9P1	4.69115	-0.0323897	0.134955	0.0914625
NXPE3	639.402	-0.136507	0.15234	0.0914956	0.553906
MIPEPP1	11.7959	-0.0475336	0.140161	0.0914984
FAM228A	10.9673	-0.0411962	0.137767	0.0915079
DNM1P47	67.1023	0.0257438	0.133221	0.0915179	0.553906
CNOT6LP1	43.5341	-0.071536	0.151631	0.0915241	0.553906
PABPN1	3586.46	0.132669	0.119764	0.0915553	0.553914
ADGRG2	32.2502	0.0795497	0.155809	0.0916745	0.554454
ZNF692	570.747	0.135632	0.15563	0.0918313	0.554857
TCL1B	4.91656	-0.0233016	0.132742	0.0918571
GAPDHP49	5.44053	-0.0299471	0.134281	0.0918786
FRMPD1	209.131	-0.135021	0.154193	0.0918987	0.554857
FMC1	65.8413	-0.0820244	0.157333	0.0919034	0.554857
MYO5B	4446.71	0.124139	0.10197	0.0919251	0.554857
PRPF4B	6154.43	0.128928	0.111468	0.0919367	0.554857
CPVL	1147.03	-0.115122	0.171835	0.0919579	0.554857
RAB12	3117.84	0.138606	0.125593	0.0919933	0.554857
PHC3	7296.81	-0.129448	0.107648	0.0919991	0.554857
EFNA5	1862.35	-0.133985	0.119671	0.0920124	0.554857
YPEL4	59.0784	-0.0847878	0.158818	0.0920653	0.554857
WWOX-AS1	11.145	0.0459407	0.139488	0.0920679
NOL12	528.194	0.135619	0.134903	0.0920932	0.554857
TBX6	62.2167	-0.105142	0.168485	0.0921011	0.554857
PRXL2A	2910.68	-0.134682	0.15283	0.0921623	0.555045
PEAK3	17.3935	-0.0580984	0.144734	0.0921716
EPS8	1659.05	-0.138437	0.162013	0.0922863	0.55561
RNU7-119P	8.60195	0.0414855	0.137829	0.0923966
MIR548Q	2.80308	-0.0168865	0.131637	0.0924034
H2AC17	222.533	-0.107832	0.169303	0.0924692	0.55653
MROH8	32.3579	-0.0811243	0.156725	0.0925355	0.556748
STARD13-AS	6.12486	-0.0370814	0.136358	0.092622
FGF9	40.0294	0.0799515	0.155891	0.0926685	0.557271
CD300E	307.148	0.124656	0.168408	0.0927098	0.557271
TRAF5	439.476	-0.123564	0.169201	0.0927129	0.557271
LINC01894	8.40944	0.0332792	0.135149	0.092719
GNB3	26.8619	-0.0606156	0.145914	0.092833	0.557713
SRSF10	6953.36	0.134711	0.130589	0.0928467	0.557713
LINC01250	5.0709	-0.023192	0.132733	0.093025
USP30	601.169	-0.136098	0.131017	0.0930268	0.558462
CXCL9	304.053	0.0272724	0.133631	0.0930318	0.558462
CCDC93	2931	0.133751	0.136231	0.0931257	0.558699
SH2D3C	199.66	-0.125547	0.168152	0.0931315	0.558699
ANKHD1-EIF4EBP3	3418.1	0.133484	0.115953	0.0932452	0.559162
FAM111A-DT	117.267	0.130844	0.159708	0.0932946	0.559162
UBTF	2589.78	-0.131461	0.118367	0.0933213	0.559162
CD3E	285.683	-0.0980671	0.165495	0.0933297	0.559162
MRTO4	2388.63	0.128039	0.109824	0.0933935	0.559316
THBS1-IT1	204.619	0.0934834	0.162817	0.0934293	0.559316
CCDC194	5.66057	0.0308829	0.134496	0.0934391
MARVELD2	1766.35	0.129147	0.11455	0.0934525	0.559316
IGSF9	475.954	-0.110052	0.168783	0.0934764	0.559316
ZBTB10	2161.31	0.123467	0.168178	0.0935194	0.559331
SHANK1	90.348	0.116387	0.169982	0.0935748	0.559331
SUMF2	2309.35	-0.125727	0.102981	0.0935931	0.559331
MLPH	407.365	-0.132035	0.160952	0.0936049	0.559331
KCNA2	39.0886	0.0866963	0.159458	0.0936551	0.559331
ZPR1	3043.24	0.144729	0.129211	0.0936603	0.559331
KRT18P4	33.4663	0.0815764	0.156638	0.0936905	0.559331
SAR1A	7238.01	0.129114	0.108878	0.0937652	0.559569
GRIN3B	2.86026	-0.02305	0.132686	0.0937884
LINC02241	119.995	-0.122205	0.169479	0.093791	0.559569
CXCL6	65.6015	0.0581713	0.144665	0.0939167	0.560139
NOP58	4315.43	0.130307	0.134826	0.0939482	0.560146
LINC00861	15.5986	-0.0472615	0.140019	0.0939518
SLC45A4	1443.9	0.135161	0.132919	0.0939885	0.560205
SF1	11652.4	0.123535	0.100124	0.0940348	0.560301
PRG2	51.8502	0.0861045	0.159049	0.094156	0.560738
RNF24	3230.7	0.127701	0.116472	0.0942043	0.560738
TBX3	864.459	0.130792	0.114742	0.0942361	0.560738
RNU6-570P	5.86166	-0.0296511	0.13425	0.094246
IQCE	669.536	-0.134567	0.151824	0.0942677	0.560738
GPRIN1	319.002	0.130734	0.160753	0.0942687	0.560738
NUFIP1	1386.41	0.135791	0.144642	0.09429	0.560738
DFFA	2577.16	0.131823	0.121036	0.0943593	0.56097
LRRK2	1159.35	-0.134684	0.137156	0.0944693	0.561443
RAC1	14750.7	0.127999	0.107203	0.094544	0.561706
KCNN4	244.581	0.126395	0.165849	0.0946121	0.56193
HCCS	1160.89	0.135271	0.133621	0.0947083	0.562038
FNDC3B	9195.12	0.134189	0.13297	0.0947101	0.562038
USP15	9749.22	0.130612	0.117861	0.0947213	0.562038
PRPF4	2510.86	0.127395	0.11009	0.0947751	0.562176
HNRNPA3P6	6.68572	0.0267831	0.133497	0.0947922
PLAC9	236.526	-0.120734	0.169557	0.0948712	0.562423
LINC00472	739.127	0.127893	0.15972	0.0948897	0.562423
CCT5	9151.66	0.1343	0.131374	0.094908	0.562423
CAPZA1	11960.4	0.129679	0.115542	0.0949635	0.562572
KPNB1	13677.1	0.136059	0.108546	0.0951603	0.563557
PLCB4	707.329	-0.120086	0.165785	0.095221	0.563736
SMOC1	29.7503	-0.0656553	0.148241	0.0953106	0.564045
LY9	133.167	-0.10914	0.168536	0.0953341	0.564045
KCTD9P4	10.4555	-0.0490522	0.140663	0.0953551
MYOSLID	177.504	-0.128349	0.164066	0.0954319	0.564212
HFM1	58.1539	0.0713555	0.151099	0.095445	0.564212
ACSL4	6169.31	0.134057	0.145805	0.0955083	0.564212
TBCK	1412.19	-0.124997	0.10989	0.0955292	0.564212
USO1	7246.83	0.135059	0.128498	0.0955443	0.564212
CA12	14290.3	0.132102	0.119406	0.0955465	0.564212
CHUK	2948.4	0.1395	0.133047	0.0956301	0.564212
RPL36AP24	2.93894	-0.0212973	0.132324	0.0956307
ZNF813	496.567	-0.134139	0.150141	0.095633	0.564212
GPR68	1386.81	0.134121	0.135276	0.0957642	0.564212
LINC01204	15.9873	-0.0459132	0.139387	0.0957994
RN7SL648P	161.427	-0.111178	0.168405	0.0958125	0.564212
TRAJ7	4.85413	-0.0274522	0.133638	0.095821
C18orf54	156.281	-0.130271	0.159893	0.0958301	0.564212
RAB23	683.954	0.133216	0.153755	0.0958517	0.564212
PLA2G4A	1618.6	0.132903	0.128895	0.0958692	0.564212
SLC2A1-DT	97.3663	-0.124204	0.167396	0.0958747	0.564212
TNFRSF8	176.281	0.126898	0.163294	0.0959145	0.564212
SDAD1	4137.05	0.128577	0.119319	0.0959363	0.564212
KLC4	184.87	-0.127778	0.161719	0.0959392	0.564212
PSMB8	1627.37	0.12909	0.118717	0.0959415	0.564212
RNU6-977P	4.83926	0.0325778	0.134967	0.095966
TRGV4	5.63891	-0.0377224	0.136525	0.0959671
PSME3	9277.83	0.133345	0.131952	0.0959909	0.564212
ZNF778	1771.14	0.132172	0.124365	0.0960058	0.564212
CYFIP2	403.418	-0.115536	0.169002	0.0961087	0.564212
LCP2	1195.5	0.119373	0.16512	0.0961187	0.564212
SNX5	3205.95	0.128058	0.112675	0.0961212	0.564212
DNAJB11	2237.03	0.133557	0.147602	0.0961335	0.564212
DNAJC11	2393.17	0.127768	0.112394	0.0961837	0.564212
PARP11	436.552	-0.135637	0.144024	0.0961862	0.564212
MSLN	10.6421	-0.0327663	0.135031	0.096194
FABP3	54.5444	-0.0765153	0.153916	0.0962557	0.564212
TRERF1	1636.24	-0.118684	0.168422	0.0962626	0.564212
RSPO1	194.881	-0.128189	0.16344	0.0962723	0.564212
CLEC4F	43.3825	-0.0706388	0.150731	0.0962775	0.564212
CCR4	866.911	-0.10184	0.166315	0.0963731	0.564541
MYNN	2234.96	0.141047	0.13092	0.0963948	0.564541
KIAA0753	681.609	-0.132331	0.133003	0.0964842	0.56474
RAB25	3246.43	0.129605	0.114908	0.0964898	0.56474
IL17RC	1299.19	-0.13426	0.130539	0.0965362	0.564833
GALC	1124.7	-0.12842	0.1135	0.0965821	0.564922
IQCA1L	5.63884	-0.0351534	0.135715	0.0966461
FFAR4	73.4715	-0.0929588	0.162174	0.0966606	0.564922
HNRNPAB	9411.08	0.134795	0.123941	0.0967098	0.564922
CPXM2	786.453	-0.134316	0.142147	0.0967182	0.564922
RFX5	1074.61	0.131158	0.112322	0.0967191	0.564922
MAN1B1-DT	44.9315	-0.100642	0.165473	0.0967346	0.564922
MT-ND5	14867.2	0.124354	0.164613	0.096882	0.565287
FBXW7	4289.59	-0.1285	0.11397	0.0968836	0.565287
TTC30B	214.261	-0.132477	0.154032	0.0969122	0.565287
CCDC191	160.121	-0.107787	0.16714	0.0969333	0.565287
PTGER3	3784.19	0.133905	0.129697	0.09695	0.565287
FAM102B	1089.49	-0.132412	0.139502	0.0969823	0.565297
CDC123	2640.58	0.128279	0.111259	0.097017	0.565321
DDN-AS1	13.3664	-0.0498124	0.140909	0.0971099
PPP1R11	2139.53	0.126781	0.115061	0.0971702	0.566035
SNX2	2119.6	-0.129036	0.121042	0.097251	0.566308
TRAPPC3	2687.87	0.1288	0.115958	0.0972908	0.566308
SNORD12C	74.3588	0.0995768	0.164719	0.0973089	0.566308
FAM21EP	20.4858	-0.0531196	0.1423	0.0973438	0.566333
CCRL2	95.3632	0.0732788	0.152142	0.0973872	0.566404
SNORD99	24.3057	0.0618123	0.146231	0.0974584	0.566404
SENP5	5466.28	0.130553	0.119731	0.0975163	0.566404
ACKR3	2100.47	0.117786	0.167878	0.0975179	0.566404
E2F4	3393.64	0.123339	0.10469	0.0975365	0.566404
FANCL	457.28	0.131503	0.151429	0.0975728	0.566404
HNRNPH1	16867.3	0.124423	0.105545	0.0975831	0.566404
LIMA1	14609	0.134952	0.16007	0.0976257	0.566404
AKIRIN2	1531.21	0.13302	0.130548	0.0976315	0.566404
UBE2N	5946.94	0.129995	0.141735	0.0977629	0.566938
P4HTM	342.087	-0.133297	0.152355	0.0978207	0.566938
RARB	51.9606	-0.0832101	0.157351	0.0978263	0.566938
ST18	63.8865	-0.0721577	0.151403	0.0978462	0.566938
NEDD4	6121.92	0.122994	0.103296	0.097916	0.567107
PTPRU	821.369	-0.129897	0.161876	0.0979367	0.567107
CLMN	1193.08	-0.131789	0.150137	0.0979724	0.567136
KRT8P33	17.9231	-0.0585496	0.144671	0.098037	0.567332
CKAP2LP1	14.9618	-0.0521822	0.141855	0.0981516
BRD3	2128.05	-0.129644	0.139904	0.0981687	0.567614
DOCK9-DT	43.6223	-0.0993843	0.164922	0.0981717	0.567614
PBX3	841.391	-0.133729	0.145591	0.0982058	0.567614
MAP7-AS1	85.6137	0.117729	0.166843	0.0982085	0.567614
ELOC	2350.85	0.130451	0.123805	0.0985896	0.569639
P2RY6	131.516	-0.107145	0.168798	0.0986912	0.569986
REXO5	105.429	-0.105247	0.166394	0.0987112	0.569986
TATDN2P2	8.63664	-0.0365413	0.136041	0.0988143
BTN2A3P	147.633	-0.125447	0.162911	0.0988972	0.570624
SLC25A37	2300.67	0.131797	0.129307	0.098903	0.570624
RNF166	315.402	-0.120107	0.165969	0.0989143	0.570624
PARP15	159.036	-0.102221	0.165299	0.0989584	0.570695
CCDC141	285.416	-0.111618	0.167252	0.0989883	0.570695
LINC01297	111.278	-0.101206	0.16502	0.0990784	0.570995
SLC48A1	1302.62	0.125162	0.108717	0.0991021	0.570995
SESN3	2689.29	-0.127769	0.159755	0.0991416	0.571041
ANKRD20A7P	13.5023	-0.0395593	0.137103	0.0991516
ALOX12P2	73.0383	0.100345	0.164465	0.0991719	0.571041
ZNF524	267.737	-0.118456	0.166245	0.0992144	0.571108
MTMR7	3.9114	0.0254232	0.13323	0.0993264
DDX10	4256.06	0.130594	0.123859	0.0993293	0.571592
ISY1-RAB43	198.702	0.0328789	0.135007	0.0994322	0.571955
PDE8B	75.8158	-0.0991132	0.164271	0.0995041	0.571955
GXYLT1	1367.73	-0.122692	0.107416	0.0995279	0.571955
ZFP57	34.2329	-0.0394503	0.137196	0.0996055	0.571955
CYP2J2	272.345	0.130904	0.150651	0.0996159	0.571955
RPS6KA6	808.212	0.133384	0.136049	0.0996413	0.571955
TPBG	1988.83	0.130235	0.12687	0.0996686	0.571955
RDM1	44.8009	-0.0528473	0.142036	0.0996691	0.571955
GATA5	18.7445	0.0343918	0.135412	0.0996708	0.571955
CD99L2	753.095	-0.132611	0.137094	0.0997148	0.57203
LINC01098	8.0446	-0.0393575	0.136967	0.0997299
BDNF-AS	175.934	-0.131228	0.148712	0.0998135	0.572419
CYP2C8	9.75281	0.0433045	0.138328	0.0998368
PRELID3B	6408.61	0.131013	0.13807	0.0998583	0.572498
OR8D4	9.98182	-0.0417233	0.137766	0.0999629
ANKAR	238.809	-0.125757	0.164271	0.100007	0.573172
KCNA5	2.78247	-0.0194925	0.132049	0.100051
IQSEC1	2664.59	-0.137013	0.149252	0.100069	0.57335
TTC8	267.661	-0.129662	0.15356	0.100331	0.574672
TSSK1B	14.671	-0.0516692	0.1416	0.100334
TMEM61	8.97871	-0.0403699	0.13732	0.100382
ALDH7A1	1358.65	-0.129496	0.121308	0.100419	0.575002
POU2AF3	19.0175	0.0587129	0.144377	0.100485	0.5752
RGS3	876.858	0.131263	0.133977	0.100568	0.575436
SCLY	376.917	-0.131354	0.133299	0.100614	0.575436
XYLB	244.33	-0.107049	0.165631	0.10062	0.575436
LRRC8A	8418.12	0.12987	0.122572	0.100697	0.575703
PTPN11	14470.1	0.123654	0.107659	0.100759	0.575877
PNN	3056.47	0.126644	0.117361	0.100795	0.575903
MAGED4B	36.307	0.0730905	0.151672	0.10092	0.576443
LINC02209	14.4675	-0.0580038	0.144392	0.100923
LAMC1	9489.04	-0.133951	0.137397	0.101025	0.576691
ILF3	8092.1	0.120621	0.0991367	0.101026	0.576691
LINC01871	57.4625	-0.0903122	0.160101	0.101075	0.576794
KCNC1	9.83928	-0.0255108	0.133107	0.10109
RIC3-DT	6.4085	-0.0330053	0.13505	0.101229
IGHV7-4-1	4.03929	-0.0185659	0.131897	0.101251
SV2C	62.6078	0.0959424	0.1624	0.101264	0.577416
DDX51	1182.38	0.129495	0.131477	0.101266	0.577416
PTAFR	1478.47	0.1223	0.163976	0.101278	0.577416
LINC00598	290.626	-0.131175	0.133292	0.101317	0.577463
ZNF227	743.16	-0.12614	0.113606	0.101385	0.577671
ZNF318	1233.04	-0.131122	0.139394	0.101435	0.577774
LNCAROD	31.6105	0.0715894	0.150758	0.101503	0.577914
PSMA3	3300.9	0.130857	0.129919	0.101522	0.577914
GLI1	33.6989	0.0524798	0.141878	0.101596	0.578096
CLN8-AS1	145.089	-0.111478	0.165577	0.101695	0.578096
KCNN3	298.569	0.131358	0.156309	0.10172	0.578096
PALMD	1272.98	-0.129498	0.136638	0.101738	0.578096
MAX	4376.52	0.123741	0.106638	0.101741	0.578096
CNN3-DT	68.6407	-0.090267	0.159911	0.101741	0.578096
PDCD6IPP2	5.75728	-0.0239852	0.132895	0.101816
ARHGAP8	162.942	-0.123446	0.161079	0.101842	0.578273
NCF1C	24.5893	-0.0530211	0.142123	0.101858	0.578273
SCARNA10	11786	0.0463512	0.139416	0.101866	0.578273
VPS37B	2381.85	0.123385	0.108845	0.101901	0.578295
LINC02832	73.1538	0.093857	0.160897	0.101944	0.578357
VPS18	1009.94	-0.128678	0.123659	0.10199	0.578443
GJA9	7.51578	0.0269461	0.133514	0.102022
ATM	3530.57	-0.130014	0.12742	0.102054	0.57848
LINC00910	392.358	-0.125717	0.159183	0.102059	0.57848
H2AC18	1172.13	-0.0539104	0.142527	0.102143	0.57878
IGLV4-60	13.8741	-0.0367686	0.136157	0.102275
ASNSD1	2318.82	0.128367	0.121261	0.102366	0.579865
SEC22B	4346.12	0.128343	0.116444	0.102434	0.579897
FCER1G	399.032	-0.112901	0.16563	0.102434	0.579897
REV3L	10585.9	-0.133453	0.131874	0.102515	0.580066
TMEM88B	87.7534	-0.102295	0.164317	0.102557	0.580066
ERAP1	4793	0.125398	0.113385	0.102558	0.580066
WDR77	2195.39	0.125721	0.114	0.10262	0.580239
PSMA1	4012.43	0.126157	0.11587	0.102694	0.580478
LINC01167	6.33371	-0.031368	0.134545	0.102722
SIAH1	2062.65	0.124236	0.108372	0.102733	0.58052
ZNF768	661.319	-0.130365	0.136517	0.102764	0.58052
GABRP	31.9331	0.0798531	0.154702	0.102818	0.580645
SLC35F3	11.2154	-0.0378919	0.136457	0.102863
ARHGAP33	98.5456	-0.08909	0.159579	0.102968	0.580681
MYCBP2	21095.5	0.12793	0.115489	0.102975	0.580681
ZNF35	627.339	0.128059	0.12361	0.102976	0.580681
GPR182	18.0247	0.0310986	0.13454	0.102985	0.580681
PFDN2	449.508	0.12853	0.150044	0.103002	0.580681
TRAJ21	5.76926	-0.0286411	0.133907	0.103012
C1orf198	6487.4	0.13197	0.124545	0.103012	0.580681
KLHL25	703.619	-0.12615	0.157215	0.103116	0.580983
DEPTOR-AS1	10.5871	-0.046216	0.139346	0.103136
H2BC15	238.542	-0.124798	0.15888	0.103154	0.580983
QPRT	215.734	-0.128066	0.150343	0.10316	0.580983
MAJIN	5.73776	-0.0214523	0.132318	0.103197
RNA5SP237	10.3315	-0.042207	0.137899	0.103211
SEL1L3	525.047	-0.129643	0.131865	0.103353	0.581889
TUBB2B	680.676	0.10413	0.164391	0.103402	0.581992
C6orf163	120.744	-0.115949	0.16442	0.103514	0.582302
TBC1D13	744.37	-0.128569	0.125962	0.10352	0.582302
ING2-DT	22.0777	-0.0553246	0.143082	0.103569	0.582397
ZNF296	147.654	-0.0980686	0.163342	0.103665	0.582592
ABRAXAS1	712.63	-0.129034	0.125947	0.103666	0.582592
TBCC	457.507	-0.128731	0.128511	0.103755	0.582803
TFDP1	3927.01	0.123424	0.109398	0.10377	0.582803
GGTA1	279.667	-0.109651	0.164328	0.103798	0.582803
SLC7A14	52.5999	-0.0952229	0.161559	0.103866	0.583004
C19orf38	11.0052	-0.0449076	0.138827	0.103953
TMEM165	6158.7	0.128763	0.136815	0.103993	0.58354
TAFA5	194.534	-0.0843167	0.15687	0.104027	0.583555
RNF11	6917.65	0.120297	0.114502	0.104156	0.584101
GIMAP6	815.327	-0.0995021	0.162694	0.104238	0.584383
CNTNAP2-AS1	7.4221	-0.0380529	0.136514	0.104296
NEK6	1045.69	-0.130471	0.140016	0.104427	0.585199
MIR3976HG	22.4583	-0.050573	0.141023	0.104447	0.585199
FOSL2-AS1	15.4525	-0.0600563	0.145071	0.104471
LINC01910	17.7481	0.0621453	0.145968	0.104478	0.585199
VPS13A	8957.62	0.119362	0.108199	0.104538	0.585346
SLC5A1	3470.19	0.125908	0.148063	0.104568	0.585346
BHLHE40	22165.2	0.127234	0.122791	0.104619	0.585444
TMEM255A	314.19	-0.118985	0.161535	0.104668	0.585444
DUSP28	124.085	0.10742	0.163103	0.10468	0.585444
LRRTM2	16.0858	-0.0526065	0.141878	0.104714
PIWIL4	142.442	-0.1129	0.164233	0.104786	0.585855
RN7SL368P	16.0081	0.0572389	0.143765	0.104809
POTEM	95.2756	0.119523	0.16084	0.10498	0.586618
FOXN2	4944.49	0.116022	0.157222	0.104985	0.586618
IGLV3-25	55.8081	-0.0242959	0.132905	0.105082	0.586718
SPI1	568.584	-0.117003	0.160657	0.105177	0.586718
ADAMTSL4	1092.95	-0.128399	0.147217	0.105231	0.586718
BEX2	66.59	0.0974591	0.161899	0.105244	0.586718
OOEP	6.46373	-0.020384	0.132085	0.105283
RTL6	912.828	-0.128762	0.142346	0.105307	0.586718
PGAP4	1366.54	-0.125631	0.117276	0.105331	0.586718
C16orf54	124.135	-0.121339	0.159234	0.105357	0.586718
ASCC3	7912.38	0.120681	0.115156	0.105372	0.586718
FMNL1	1229.07	-0.118905	0.160275	0.105386	0.586718
SCHIP1	134.438	0.117121	0.161416	0.105436	0.586718
MAD2L1BP	653.23	0.126572	0.119523	0.10544	0.586718
RPP38	602.172	0.127296	0.124898	0.10544	0.586718
SACS	3800.05	0.124734	0.110886	0.105442	0.586718
KLHDC8B	476.541	-0.128086	0.147663	0.105475	0.586718
YWHAB	16797.8	0.126751	0.122438	0.105487	0.586718
STING1	2326.79	0.128732	0.147887	0.105546	0.586718
ARNT2	244.574	0.121035	0.159946	0.105548	0.586718
RBL1	452.85	-0.128826	0.129347	0.105589	0.586718
LINC01580	35.2139	-0.0782551	0.153461	0.105606	0.586718
TAB3	3565.87	0.124466	0.114045	0.105666	0.586877
HRAS	977.727	-0.131394	0.158632	0.10572	0.586905
EPC1	2216.39	-0.121136	0.107525	0.105757	0.586905
SCEL	17651.9	0.128283	0.128339	0.105772	0.586905
SMIM33	8.22136	-0.0301722	0.13418	0.105789
NCKAP1L	1032.08	-0.119886	0.160077	0.105805	0.586905
GORAB	755.12	0.127528	0.145302	0.105855	0.586905
HSD17B1-AS1	439.367	-0.124413	0.154658	0.105897	0.586905
ZFC3H1	6575.06	0.131797	0.138757	0.105932	0.586905
RNA5SP425	4.28018	-0.0245602	0.132916	0.105942
ZNF585B	768.28	-0.127527	0.12557	0.105949	0.586905
H2AC19	891.825	0.0243401	0.132819	0.105957	0.586905
ZNF8-ERVK3-1	202.338	-0.127489	0.145272	0.106063	0.587284
LINC00937	295.073	0.112058	0.164548	0.106129	0.587284
SLC7A1	12700.2	0.115345	0.101773	0.10616	0.587284
ANKRD37	230.131	-0.128523	0.133832	0.106183	0.587284
SV2B	389.636	-0.107515	0.163846	0.106184	0.587284
NAGPA	290.648	-0.107067	0.163934	0.10624	0.587359
CDCA7	276.488	-0.124855	0.154328	0.106269	0.587359
MRM1	127.409	-0.118494	0.161276	0.106298	0.587359
HNRNPA3	15268.8	0.12712	0.116899	0.106325	0.587359
SRGAP2	5231.48	-0.123101	0.116594	0.106368	0.587422
ZFAND5	10552.6	0.129279	0.125607	0.10643	0.587587
LAMA2	6866.38	-0.126774	0.14233	0.106485	0.58772
SEMA7A	519.141	0.127834	0.145509	0.106537	0.587724
MPPE1	650.391	-0.12759	0.127989	0.10655	0.587724
CTAGE8	277.549	0.10128	0.162389	0.10676	0.58871
TBC1D7	444.488	-0.128319	0.140865	0.106839	0.588967
DLL4	558.079	-0.107365	0.163395	0.106942	0.589362
CCDC106	81.0631	-0.0813041	0.155038	0.107074	0.589912
CCT8	8391.72	0.124116	0.129436	0.107163	0.590146
PIGQ	636.014	-0.122428	0.155779	0.107212	0.590146
GPI	7999.59	-0.112608	0.0977064	0.107225	0.590146
DDA1	1204.45	0.126809	0.13033	0.107254	0.590146
COCH	122.414	-0.0752054	0.152173	0.107276	0.590146
ARNT	3601.72	-0.116982	0.0981929	0.107311	0.590161
INCENP	1016.38	-0.12756	0.143776	0.107389	0.590413
RPS6KA3	10297.4	0.124547	0.117379	0.107478	0.59055
LINC02289	59.0175	-0.0779315	0.15335	0.10749	0.59055
UCHL3	1764.77	0.12676	0.126742	0.107509	0.59055
STRADB	149.047	-0.11361	0.160909	0.107578	0.59055
DLC1	2108.72	0.125324	0.150098	0.107583	0.59055
KPNA6	10718.9	0.11545	0.101297	0.107605	0.59055
MAP3K11	2795.17	0.1189	0.103526	0.107869	0.591822
LSM12	2388.99	0.123877	0.113427	0.107945	0.592021
LINC02767	20.622	-0.0611546	0.145407	0.107972	0.592021
PTPRT	198.474	0.0928276	0.159588	0.108001	0.592021
MTCO1P19	6.03877	-0.0340364	0.135288	0.108046
ASNS	1304.26	0.122526	0.154946	0.108161	0.592557
FAM222A	110.336	0.100135	0.161693	0.108163	0.592557
SLC38A7	592.477	-0.127218	0.134856	0.108307	0.592844
B4GALNT2	167.058	-0.1096	0.162858	0.108342	0.592844
VCL	7200.68	0.1204	0.11427	0.108364	0.592844
POF1B	27531.3	0.124302	0.117946	0.108408	0.592844
CTNND1	28948.5	0.117837	0.102101	0.108424	0.592844
LINC01031	6.39744	0.0387406	0.136651	0.108435
SCN1A	54.8285	-0.0822394	0.155204	0.108461	0.592844
TMEM138	1275.97	0.120354	0.104222	0.108467	0.592844
NPIPB13	143.391	-0.103163	0.162692	0.108472	0.592844
PRSS23-AS1	17.5145	-0.0423777	0.137896	0.108553
ZNF180	427.2	-0.126504	0.128476	0.108598	0.59336
TRAJ28	3.82411	-0.0172733	0.131673	0.108704
SRSF6	8948.09	0.119872	0.104231	0.108742	0.593849
FBXL14	292.486	-0.114008	0.160941	0.108752	0.593849
RPL12P21	4.39985	-0.026302	0.133257	0.108805
SPATA5L1	750.809	0.127228	0.127708	0.108829	0.593923
MARS1	5401.12	0.124765	0.109617	0.108857	0.593923
TAB2	2780.51	0.123637	0.11661	0.108862	0.593923
KRT18P37	11.8485	0.0473695	0.139632	0.108894
RASSF2	2525.84	-0.125648	0.14721	0.109003	0.594344
AP5S1	444.9	-0.117809	0.159922	0.109003	0.594344
EDEM1	6832.1	0.12815	0.124275	0.109082	0.594371
PRKRA	2462.98	0.117079	0.101614	0.109089	0.594371
ZNF257	198.958	-0.119499	0.158583	0.109105	0.594371
RPL7P7	13.5187	-0.042229	0.137788	0.109156
MIRLET7A1HG	895.737	-0.125582	0.127171	0.109161	0.594504
PDE6G	8.91243	-0.030509	0.134311	0.109239
TRIQK	436.288	-0.126942	0.142608	0.10928	0.594666
SLC4A7	7855.25	0.117531	0.168774	0.109288	0.594666
PPP1R26	393.159	-0.127447	0.146287	0.109292	0.594666
INTS12	871.568	0.12686	0.12801	0.109349	0.594666
PLD5	65.6431	0.073705	0.151166	0.109382	0.594666
NTAN1P2	22.7418	-0.0659496	0.147392	0.109384	0.594666
MMADHCP1	2.65892	0.0205509	0.132134	0.109405
MTCO2P19	8.52163	-0.0366703	0.135987	0.109524
LSM6	474.604	0.12716	0.134479	0.109583	0.595576
RDH16	119.461	-0.104995	0.162012	0.109624	0.595619
NDUFAF4P3	2.5775	-0.0168108	0.131581	0.109656
FOXL1	10.0171	-0.0391138	0.136732	0.109723
GNAZ	72.0398	-0.106812	0.1623	0.10973	0.59586
SFT2D2	18792.5	0.115318	0.0996153	0.109753	0.59586
BCL2L2	3608.65	0.126343	0.116224	0.109816	0.59586
RPF2	3603.62	0.124453	0.155828	0.109818	0.59586
NFATC1	1267.57	0.125617	0.148661	0.10985	0.59586
PNPLA2	1409.02	-0.127062	0.133947	0.109888	0.59586
B3GAT1	39.4952	-0.0736696	0.151389	0.109893	0.59586
HIGD1A	4756.69	0.122963	0.114	0.109936	0.595914
CFAP58	14.2831	-0.0471629	0.139559	0.109977
PIK3CD	498.982	-0.125151	0.146243	0.110004	0.596112
LINC00460	33.5113	-0.0710926	0.149909	0.110056	0.596218
MYCBPAP	63.9697	0.0970972	0.160375	0.110119	0.596385
SLC20A1-DT	13.2394	-0.0401408	0.137117	0.110154
CRISPLD2	21843.6	0.122084	0.152586	0.110218	0.596605
PLA2G7	93.136	-0.114839	0.159512	0.110225	0.596605
AGMO	28.6571	0.0782995	0.152943	0.110279	0.596605
BCL2L2-PABPN1	676.771	0.121776	0.15117	0.110289	0.596605
NDNF	350.528	-0.10544	0.162062	0.110364	0.596682
CALM2	12771.6	0.125848	0.134153	0.110378	0.596682
CDYL	2431.18	0.119915	0.108866	0.1104	0.596682
PAOX	116.923	0.110778	0.161208	0.110462	0.596734
ABCC4	1346.6	0.12495	0.136622	0.110474	0.596734
TANK	3168.23	0.12185	0.113111	0.110538	0.596904
MAPK12	80.4864	-0.0722527	0.150407	0.110603	0.59708
SLC6A14	1577.72	0.0552873	0.142747	0.110674	0.597291
TMEM176A	360.306	-0.115721	0.160462	0.110765	0.59757
SLC9B2	1431.25	0.125892	0.13786	0.11079	0.59757
LYSMD2	239.569	0.121447	0.153113	0.110867	0.597809
CLCN2	183.885	0.117334	0.157809	0.110916	0.597901
RIN1	928.472	-0.117771	0.158058	0.110971	0.598019
LPAR5	401.944	-0.127076	0.135212	0.111056	0.598267
UPP1	1219.59	0.121515	0.150434	0.111081	0.598267
EGR3	4375.18	0.118336	0.148678	0.111164	0.598538
MXD4	1118.8	-0.109558	0.158588	0.111225	0.598694
AP4M1	437.073	-0.123806	0.119557	0.11138	0.599353
RGS7	116.007	-0.114821	0.159387	0.111451	0.599558
GABRB2	188.721	-0.101347	0.161147	0.111541	0.599867
PDE7B	81.0379	-0.0810036	0.154249	0.111598	0.600004
PSMD12	6945.22	0.125559	0.137788	0.111691	0.600325
THAP8	55.7094	-0.0782059	0.152966	0.111873	0.601132
CABLES1	971.471	-0.122646	0.150452	0.111939	0.6012
HOXB4	73.2629	-0.104266	0.16127	0.111951	0.6012
HPCAL1	707.224	-0.123623	0.125084	0.11206	0.601612
IDO1	391.948	0.103007	0.160853	0.11216	0.601971
POLR1E	2180.46	0.125354	0.119607	0.112231	0.60209
PAMR1	1232.48	-0.125521	0.138094	0.112247	0.60209
DUXAP8	159.165	-0.0778048	0.152875	0.112321	0.602136
PNPLA8	4549.3	0.124659	0.126664	0.112338	0.602136
TMC8	119.312	-0.0833311	0.155423	0.112412	0.602136
CNTNAP3	1763.66	-0.124971	0.137905	0.112412	0.602136
POU3F1	1515.39	-0.102198	0.161435	0.112418	0.602136
TM4SF1	7508.46	0.0610977	0.145133	0.112667	0.603293
RCC1	1471.37	0.121986	0.117048	0.112781	0.603585
ZNF569	363.541	-0.124873	0.133489	0.112787	0.603585
NPM1P39	3.0907	0.0154492	0.131327	0.112875
SRM	2846.16	0.121552	0.109983	0.112892	0.603976
MTCL1	457.528	-0.11177	0.162071	0.112954	0.604001
DRAM2	1057.38	0.123727	0.122492	0.112962	0.604001
COL4A5	2619.69	-0.122804	0.117925	0.113087	0.604492
ANKRD17	19072.3	0.120334	0.111592	0.113128	0.604538
ZNF812P	9.00473	-0.0411462	0.137351	0.113157
GMFB	4390.91	0.125177	0.124306	0.113229	0.604764
CACNA2D4	31.8527	-0.0667453	0.147717	0.113288	0.604764
RNF216	2988.21	-0.121424	0.116558	0.113291	0.604764
XRCC5	14922	0.120907	0.113516	0.113301	0.604764
MIR411	2.74719	-0.0183907	0.131823	0.113374
SLC3A1	25.8	-0.0653336	0.146958	0.11344	0.605077
KCTD20	8215.58	0.121147	0.11439	0.113457	0.605077
SPATA13	2846.13	0.124028	0.142136	0.113466	0.605077
OSR1	562.465	-0.116887	0.157787	0.113491	0.605077
YES1	7126.79	0.127441	0.12769	0.113616	0.605568
FABP6-AS1	22.1172	-0.0562461	0.143045	0.113706	0.605693
LNMICC	8.73862	-0.0402481	0.137106	0.113709
NNT	1867.63	-0.120665	0.109967	0.113854	0.605693
SCN3A	85.7562	-0.0930565	0.158317	0.113861	0.605693
IGHV1-18	96.4346	-0.0324334	0.134769	0.113877	0.605693
KIAA0319L	1600.73	-0.117896	0.112311	0.1139	0.605693
F8A1	314.791	-0.123383	0.142943	0.113905	0.605693
RPP30	1046	0.125036	0.122077	0.113949	0.605693
TIGD2	139.798	-0.124259	0.149809	0.113961	0.605693
ALDH8A1	37.8826	-0.0593298	0.144329	0.113989	0.605693
PCSK9	75.5187	0.0664612	0.147336	0.113999	0.605693
ZRANB2	5806.5	0.117938	0.106183	0.114001	0.605693
CCSER2	7707.64	0.122758	0.11382	0.114082	0.605693
S1PR4	47.5473	-0.0557786	0.142907	0.114084	0.605693
DMXL1-DT	53.2336	0.0883235	0.156703	0.114098	0.605693
HCN1	117.351	-0.0219531	0.1324	0.114171	0.605762
RUNX2	515.135	-0.113307	0.157101	0.114239	0.605762
CCDC102B	170.003	-0.121484	0.149678	0.114254	0.605762
RBM38	317.663	-0.12412	0.139273	0.114261	0.605762
RAPGEF3	652.206	-0.123947	0.143111	0.114274	0.605762
SNX32	20.7595	-0.0308995	0.134348	0.114312	0.60579
ITGA6-AS1	6.33008	-0.0347003	0.135373	0.114316
CYP19A1	18.2497	0.0374073	0.136125	0.114488	0.606481
HSD17B11	740.353	-0.116196	0.15651	0.114508	0.606481
CYS1	36.5085	0.0559939	0.142857	0.114596	0.606605
IGLV4-69	26.1837	-0.0323642	0.134669	0.114618	0.606605
SMC1A	5937.45	0.117891	0.108637	0.11463	0.606605
SRPK2	3146.22	-0.121195	0.109146	0.114728	0.606951
CRMA	7.69304	-0.0330483	0.134925	0.114759
CDK8	1257.49	0.122521	0.113778	0.114946	0.607706
NOLC1	11171.1	0.120317	0.130633	0.114957	0.607706
RNASE1	2624.02	-0.0584892	0.144002	0.114988	0.607706
CD52	165.408	-0.0995051	0.159337	0.115003	0.607706
LINC03042	5.9682	-0.0337994	0.135104	0.115018
SERPINE1	7260.79	0.11248	0.157758	0.115109	0.608093
KLHL22	300.848	-0.123758	0.140694	0.115201	0.608408
CDC42EP5	106.338	0.110328	0.158214	0.115315	0.608837
TRAJ5	2.73774	-0.0243725	0.132859	0.115493
ZNF658B	87.2325	-0.102258	0.159851	0.115513	0.609705
SKP2	1079.54	-0.123353	0.129928	0.11573	0.61068
RN7SKP3	6.34542	0.0334904	0.13498	0.115768
H2BC6	296.997	-0.123316	0.137335	0.115813	0.610943
ABCF2	3922.35	0.118654	0.120113	0.115891	0.611049
KAZN	4309.35	0.116933	0.109623	0.115899	0.611049
FAT2	12526.3	-0.117808	0.153644	0.116042	0.611568
DPY19L2	77.4386	-0.0863265	0.155954	0.116064	0.611568
PPP1R3G	86.244	-0.105851	0.15983	0.116275	0.612328
ZNF135	147.968	-0.112482	0.156533	0.116298	0.612328
GUCY1A1	477.824	-0.120881	0.148228	0.116308	0.612328
DOK3	128.774	-0.108391	0.158934	0.116394	0.612349
ZBED3-AS1	247.527	-0.122721	0.130192	0.116471	0.612349
EIF3M	7997.12	0.121366	0.129745	0.116475	0.612349
PTPMT1	464.013	-0.12311	0.131101	0.116506	0.612349
CYP4F11	41.2075	-0.0667452	0.147088	0.116512	0.612349
DSG3	56850.8	0.122667	0.130688	0.11653	0.612349
RAB10	17520.5	0.131307	0.136867	0.116543	0.612349
TBL1XR1	8991.52	-0.123748	0.11728	0.116725	0.612929
RNY3P7	18.6069	-0.0519825	0.141053	0.116735	0.612929
LINC02527	25.5702	0.0486933	0.13985	0.116784	0.612929
PUS3	911.237	0.120296	0.149391	0.116788	0.612929
NUDT14	112.775	-0.108266	0.15927	0.116819	0.612929
EML5	95.7213	0.0901064	0.156709	0.116853	0.612933
SNTG1	34.9189	-0.06987	0.148796	0.116901	0.61301
RN7SL546P	9.66951	-0.0438992	0.138188	0.116925
EEF1AKMT4	825.309	0.125241	0.134525	0.116956	0.613105
PTPRZ1	3648.35	0.122203	0.127587	0.116989	0.613105
SDCBP2-AS1	110.882	-0.0894548	0.156777	0.117039	0.613105
SDE2	3884.32	0.115637	0.120224	0.117052	0.613105
LCA5L	43.0006	-0.0855618	0.155096	0.117089	0.613125
DAND5	14.0151	-0.0542882	0.14207	0.117115
DDI2	6499.47	-0.113868	0.10067	0.117183	0.61335
AGTRAP	379.796	-0.122234	0.13962	0.117244	0.61335
TAPBP	8845.01	0.122978	0.108296	0.11725	0.61335
TAFA2	172.896	-0.118707	0.153062	0.117264	0.61335
LINC01391	5.99233	-0.0297819	0.134023	0.117342
RANBP1	1661.07	0.11612	0.105918	0.117346	0.613555
CTXN2-AS1	3.67009	-0.0243929	0.132842	0.117355
SLC8B1	1605.05	0.118892	0.111381	0.11737	0.613555
SERPINB13	3151.63	0.119276	0.132598	0.117452	0.613705
RN7SL461P	9.62869	0.0457282	0.138829	0.117455
SLC25A5-AS1	25.1647	-0.0669355	0.147464	0.117465	0.613705
WDR53	434.431	0.121811	0.127244	0.117548	0.613827
TP53TG1	156.702	-0.117102	0.153709	0.117555	0.613827
PSME3IP1	1286.57	-0.118596	0.111931	0.117629	0.613906
WDR11	2804.16	0.114281	0.100223	0.117667	0.613906
LINC00652	92.2951	-0.104749	0.16002	0.117679	0.613906
EGFL6	54.4312	-0.0722208	0.149978	0.117707	0.613906
LINC00320	78.8826	-0.0893648	0.156534	0.117736	0.613906
TFR2	54.8554	-0.0865662	0.155508	0.117814	0.61411
UPK1B	22.7711	0.0502002	0.140446	0.117841	0.61411
ZCWPW2	56.4671	0.0950358	0.157909	0.117875	0.614111
APOBEC3D	91.7925	-0.108133	0.158239	0.117916	0.61415
LSM2	527.236	0.121224	0.143581	0.117949	0.614153
SVOPL	9.22026	0.0231907	0.132636	0.11815
WWTR1-AS1	25.662	-0.0716813	0.149426	0.118177	0.615025
SPATA20	491.11	-0.123424	0.131663	0.118213	0.615025
AEBP2	4556.63	0.113237	0.0947565	0.118216	0.615025
KCMF1	2952.95	0.126415	0.126743	0.118278	0.61517
TM9SF3	19379.3	0.128392	0.133942	0.118321	0.615223
EHD2	2170.72	-0.122862	0.121817	0.118437	0.615478
RPRD2	3346.46	-0.115129	0.101834	0.118448	0.615478
SNORA73B	337.844	0.104274	0.15855	0.11847	0.615478
DAPL1	999.183	0.11029	0.155233	0.118509	0.615505
YPEL2	2756.79	0.121669	0.122975	0.118566	0.615629
ARHGAP42-AS1	4.13085	-0.025642	0.133089	0.118649
PLCH1	18.8275	-0.0403935	0.137083	0.118701	0.616158
PCDHGB9P	102.554	-0.111976	0.156285	0.11874	0.616191
CDKN2C	155.11	-0.111992	0.156398	0.118782	0.616236
TNRC18P1	23.1068	-0.0601141	0.144376	0.118903	0.616686
NOP2	4085.84	0.120912	0.121303	0.118958	0.616801
MIS18BP1	1556.21	-0.122844	0.120264	0.119043	0.617067
FASTKD3	395.896	0.12299	0.132932	0.119137	0.617384
H2AZ1-DT	28.0905	-0.0676045	0.147616	0.119182	0.617444
TSKU	2619.82	-0.119066	0.114382	0.119378	0.618196
SF3A1	6417.1	-0.11674	0.107866	0.119394	0.618196
GNA15	6035.8	0.120006	0.1195	0.11952	0.618674
TAS2R20	104.61	-0.110318	0.156627	0.119612	0.618975
COL11A2	31.9166	0.0589418	0.143893	0.119759	0.61943
MAOB	405.992	-0.121759	0.137905	0.11979	0.61943
CHST1	33.8997	-0.0696669	0.148422	0.119833	0.61943
HAUS1	323.629	-0.121855	0.134899	0.119833	0.61943
C5orf64	122.882	-0.105306	0.15754	0.119869	0.619441
TEX41	504.789	-0.114318	0.154104	0.119954	0.619707
LINC00900	174.967	-0.0963334	0.157488	0.120162	0.620592
STAM-DT	22.7247	-0.068853	0.148433	0.120192	0.620592
SNORA70F	11.5407	-0.0463752	0.138959	0.120382
ST20-AS1	79.5082	-0.103475	0.158326	0.120465	0.621746
TOB1	4043.23	-0.120221	0.114108	0.120505	0.621746
PRPF38B	3034.79	0.114767	0.10462	0.120517	0.621746
LINC01151	221.809	-0.122157	0.136291	0.120623	0.622044
SLC14A1	23.8089	-0.0680326	0.147602	0.120642	0.622044
HOXA-AS2	15.9714	0.0542845	0.141902	0.120707
MIF-AS1	55.8553	-0.0740458	0.150309	0.120723	0.622288
SIRT3	214.2	-0.107897	0.157367	0.120788	0.622418
IRX4	163.032	-0.0944479	0.156198	0.120815	0.622418
ELOVL5	4346.74	0.118486	0.143609	0.120961	0.622501
ITPR3	16181.7	0.120994	0.133702	0.120967	0.622501
IGSF6	175.568	-0.103133	0.157892	0.120976	0.622501
RNU6-28P	4.09511	0.0245964	0.13285	0.12098
UGT1A4	176.724	0.0901138	0.155864	0.120983	0.622501
LINC01504	40.0339	-0.0811705	0.152882	0.121069	0.622501
SLC2A5	204.862	-0.102251	0.156804	0.121089	0.622501
ABTB1	524.22	-0.110067	0.156169	0.121092	0.622501
SMAD9	312.317	-0.110803	0.156114	0.121137	0.622501
RNF138	2905.69	0.118342	0.117647	0.121157	0.622501
SLC25A16	1335.41	0.120456	0.124538	0.121168	0.622501
SMPDL3A	1518.38	-0.120136	0.122744	0.121251	0.622623
ZNF248	565.256	-0.12079	0.140946	0.121288	0.622623
NBPF11	517.93	-0.12017	0.126469	0.121365	0.622623
PCDHAC2	23.9286	0.050477	0.140586	0.121406	0.622623
ABHD6	1253.58	-0.117725	0.118435	0.121441	0.622623
RUNX1T1	364.944	-0.113049	0.154942	0.121444	0.622623
SOBP	117.259	-0.102587	0.157684	0.121458	0.622623
FZD4	388.325	-0.0959043	0.157514	0.121461	0.622623
DESI1	2743.69	0.117533	0.110813	0.121612	0.623149
LRRC37A11P	65.2582	0.0525267	0.141299	0.121631	0.623149
RHEBL1	18.5906	0.0517378	0.140911	0.121705	0.623346
PRKCI	4415.46	0.121034	0.122949	0.12177	0.623346
TMEM41A	2634.95	0.113591	0.104176	0.121771	0.623346
CBX5	11403.1	0.118937	0.119056	0.121872	0.623655
PTCSC2	39.0515	-0.0719821	0.149288	0.121923	0.623655
CENPF	593.768	-0.108956	0.156365	0.121932	0.623655
RAD51D	544.726	-0.120638	0.136181	0.122016	0.623909
CDH24	98.9299	-0.104033	0.157262	0.122237	0.624871
CCND2	12878.2	0.119625	0.114747	0.122291	0.624971
IGKV5-2	3.19605	-0.0111695	0.130972	0.122323
CREBRF	3547.94	-0.116764	0.113215	0.122372	0.625214
COA6	399.321	0.11882	0.145081	0.122496	0.625243
PITHD1	3470.84	0.118504	0.112371	0.122601	0.625243
GRHL2	3583.1	-0.120357	0.132601	0.122603	0.625243
GDPD1	109.456	-0.112792	0.152364	0.122606	0.625243
TRPM6	474.428	0.113871	0.15224	0.122626	0.625243
IRX6	177.395	-0.112101	0.154475	0.122627	0.625243
TRIP13	125.363	0.0954953	0.156552	0.122705	0.625243
PRR34-AS1	104.476	-0.104714	0.156742	0.122785	0.625243
ADPRS	1343.98	0.1181	0.116976	0.122802	0.625243
HOXA6	49.4415	-0.0751904	0.150458	0.12281	0.625243
RYR1	347.731	-0.119181	0.141594	0.122815	0.625243
CTPS1	3627.8	0.121352	0.116681	0.122827	0.625243
CNTNAP5-DT	6.73957	-0.0328538	0.134765	0.122829
FAM182A	192.591	-0.100661	0.157217	0.122833	0.625243
YTHDF1	4428.2	0.114322	0.105004	0.122861	0.625243
RAPH1	10312.1	0.112667	0.126895	0.122885	0.625243
CHST8	9.63773	-0.0286729	0.133739	0.122966
MAN1B1	1522.61	-0.119426	0.114895	0.123062	0.625328
TMEM144	199.519	-0.115687	0.150394	0.123067	0.625328
TMEM225B	59.8282	0.0965847	0.156895	0.123076	0.625328
SSPN	764.05	0.116973	0.144654	0.123087	0.625328
FAM87A	21.6864	0.0509292	0.140513	0.123098	0.625328
ZNF286A	1441.9	0.119737	0.125344	0.123105	0.625328
LINC01678	13.1527	-0.0477718	0.139448	0.123281
TTC39A	2102.95	0.11909	0.137658	0.123297	0.625533
LINC00352	29.7626	0.0612955	0.144551	0.123367	0.625533
HSPD1	17320.3	0.124283	0.137726	0.123386	0.625533
GLP2R	9.2141	-0.0435406	0.137948	0.123392
SBDS	5745.66	0.118379	0.122338	0.12343	0.625533
GOLGA2P5	253.211	-0.116607	0.147327	0.123436	0.625533
RAB11A	15214.3	0.119099	0.124088	0.123447	0.625533
GRN	7060.46	-0.121219	0.124017	0.123472	0.625533
OR4F17	18.6048	-0.0502962	0.140365	0.1235	0.625533
LBHD1	97.8189	-0.102219	0.157137	0.123529	0.625533
HLA-F-AS1	107.194	-0.102132	0.157084	0.12353	0.625533
SF3B4	2952.03	0.119947	0.12552	0.123555	0.625533
ADM2	57.598	-0.0810779	0.152547	0.123578	0.625533
GMPS	6857.44	0.124959	0.131884	0.123585	0.625533
RAMAC	1519.91	0.11918	0.12616	0.123627	0.625578
CCDC51	247.661	-0.116684	0.146726	0.123714	0.625709
SPAG6	4.49557	0.020704	0.132082	0.123737
TMEM185B	2673.17	0.111738	0.0991745	0.123797	0.625709
M6PR	5500.2	0.11386	0.10424	0.123802	0.625709
RPS20P9	7.35425	-0.0315956	0.134426	0.123805
FAM50B	162.386	-0.110824	0.153236	0.123845	0.625709
OTUB2	808.204	0.120272	0.131023	0.123862	0.625709
LDLRAD4	2297.38	-0.119402	0.137654	0.123871	0.625709
PTCD2	814.246	-0.119497	0.128349	0.12389	0.625709
PIERCE2	8.41676	-0.0351518	0.135336	0.12392
RNU7-41P	20.7805	0.057806	0.143152	0.123988	0.626033
SPAG9	17856.5	0.120814	0.126624	0.124067	0.626228
LINC02973	13.5613	-0.0500844	0.140252	0.124085
GSDMC	9056.01	0.11891	0.134348	0.124094	0.626228
USP17L7	20.6862	0.0524797	0.141068	0.124153	0.626351
DPY19L4	1481.81	-0.117329	0.114487	0.124202	0.626428
WDR36	11035.3	0.119096	0.128268	0.12427	0.626599
FZD6	3612.67	0.119089	0.114275	0.12436	0.626728
PON2	1221.54	-0.118961	0.123248	0.124373	0.626728
HIGD1B	4.93609	-0.0257511	0.13307	0.124383
RNU6-1228P	4.17505	-0.0260636	0.133124	0.124386
SH3BP5	2742.85	-0.117169	0.14807	0.124429	0.626728
BUD31	909.852	0.118551	0.140592	0.124431	0.626728
PNPLA3	295.806	0.0469318	0.139111	0.124491	0.626837
NR2E3	8.78685	0.0313519	0.134392	0.124501
ZMIZ1-AS1	35.509	-0.0674754	0.147197	0.12452	0.626837
RFX1	318.332	-0.117079	0.144378	0.124629	0.627214
FCHSD2	1600.09	0.116358	0.1452	0.12467	0.627249
PPFIA4	112.838	-0.0680844	0.14745	0.124733	0.62739
SGO1-AS1	45.1174	-0.0819882	0.152811	0.124766	0.62739
MB	3.50241	-0.0177795	0.131703	0.124841
PRRX1	4023.36	0.104665	0.154389	0.124901	0.627899
H2BC4	1240.88	-0.120652	0.140262	0.12505	0.628478
RPS20P20	4.90796	0.0266793	0.133238	0.125059
BCAT2	225.317	-0.115964	0.149822	0.125202	0.628608
RERG	172.162	-0.109273	0.153926	0.125247	0.628608
MSH4	52.832	-0.0793831	0.151867	0.125287	0.628608
SGSM3-AS1	15.7251	-0.0550394	0.14206	0.1253
ZNF823	266.491	-0.112269	0.151158	0.125308	0.628608
TERF2	2448.16	0.116902	0.113436	0.125319	0.628608
MGST2	735.464	-0.118141	0.119957	0.125366	0.628608
MIR4317	13.4815	0.0412156	0.137157	0.125388
CLCA4	950.938	-0.114025	0.148429	0.125389	0.628608
FZD5	939.207	0.111636	0.105565	0.125413	0.628608
KCTD11	1552.56	0.114364	0.107702	0.125461	0.628608
CAMKK1	617.382	-0.118202	0.138321	0.125481	0.628608
TUBBP10	17.1185	-0.0511338	0.140574	0.125489
PJVK	51.7818	-0.0837902	0.153375	0.125525	0.628608
CYFIP1	7153.47	0.114285	0.104975	0.125534	0.628608
SUPV3L1	2060.09	0.113368	0.111318	0.125536	0.628608
ZNF436-AS1	63.5216	-0.0847466	0.153616	0.125552	0.628608
LASP1	5631.13	0.117433	0.119219	0.125685	0.629106
LINC02883	22.7838	-0.0535458	0.141463	0.125731	0.629164
LINC01228	18.2369	0.0485193	0.139584	0.125836	0.629361
MDM2	8085.43	0.117492	0.118182	0.125889	0.629361
SDCCAG8	832.449	-0.118161	0.13843	0.125899	0.629361
GINS2	54.0969	-0.0892595	0.154953	0.125906	0.629361
RPL27	2356.75	0.117147	0.14662	0.125982	0.629431
CD74	40461.9	-0.114656	0.148403	0.126008	0.629431
MTCO1P11	107.067	0.0918621	0.155345	0.126022	0.629431
LINC01515	629.33	-0.106096	0.154609	0.126185	0.630071
OR7E161P	2.87864	0.0131304	0.131073	0.126186
SNAPC3	1555.48	-0.111882	0.119864	0.126241	0.630181
RN7SKP111	3.1998	-0.018554	0.131752	0.126291
THEMIS	425.251	-0.0761388	0.150075	0.126309	0.630351
ERMAP	376.143	-0.108208	0.15499	0.12651	0.631049
SEPSECS-AS1	328.503	-0.108372	0.153287	0.126517	0.631049
SYT14P1	25.0661	-0.0565028	0.142613	0.126613	0.631274
FBXO4	222.158	-0.11501	0.14675	0.12663	0.631274
ZNF34	261.428	-0.11831	0.133669	0.126679	0.631279
PLCXD2	353.957	0.108068	0.153642	0.126707	0.631279
NAA50	15103.6	0.117602	0.122904	0.126742	0.631279
NUS1	7009.1	0.117176	0.138592	0.12682	0.631279
LINC02302	97.8145	-0.0900069	0.154957	0.126827	0.631279
CRYZL2P-SEC16B	52.7282	-0.075374	0.150157	0.126836	0.631279
LINC01497	15.9917	-0.0466926	0.138969	0.126871
SYNGR1	944.085	-0.118666	0.138659	0.126916	0.631297
LINC01002	254.67	-0.0935674	0.155583	0.126957	0.631297
PANK1	793.739	-0.118953	0.126216	0.126961	0.631297
UTP18	2926.17	0.117961	0.130861	0.126976	0.631297
VPS13D	17373.5	-0.114487	0.108697	0.127012	0.631306
RN7SL519P	6.94541	-0.0351557	0.135327	0.127093
GART	5988.75	0.118162	0.125183	0.127125	0.631696
LUC7L	1749.66	0.115498	0.111468	0.127208	0.631913
MTFP1	341.175	-0.116758	0.138157	0.127237	0.631913
OLAH	8.3939	-0.0268746	0.133344	0.127265
MAP3K5	1956.8	0.115017	0.111411	0.127312	0.632116
TMEM233	10.5233	0.0288962	0.1337	0.127472
LINC02980	81.3964	-0.0972515	0.15565	0.127541	0.63292
CTH	73.0027	-0.0776751	0.150921	0.127548	0.63292
ST6GALNAC1	24.4121	-0.0466764	0.138933	0.127576	0.63292
LRRC37A4P	189.753	-0.102235	0.155673	0.127636	0.633045
ERG	971.807	-0.113508	0.148178	0.127707	0.633091
GPSM3	251.205	-0.104505	0.154356	0.127714	0.633091
C18orf25	3646.93	0.112852	0.105777	0.127786	0.63328
TMEM74	41.7094	-0.0794803	0.151616	0.127936	0.633852
LINC02018	153.353	-0.102884	0.155285	0.127982	0.633911
RRAS2	2049.92	0.109226	0.152042	0.12802	0.633931
MIR4435-2HG	1393.79	0.116885	0.138007	0.128065	0.633985
LRWD1	519.904	0.117458	0.134659	0.128127	0.634123
CYP51A1-AS1	8.12198	0.0376697	0.136	0.128248
CYP8B1	12.5237	-0.0485804	0.139543	0.12826
RBM33-DT	65.0046	-0.0948211	0.155294	0.12827	0.634508
SKAP1	102.402	-0.104064	0.154775	0.128295	0.634508
DLG2	1274.18	-0.115764	0.122233	0.128308	0.634508
ZNF66	330.15	-0.116316	0.141737	0.128361	0.634601
ECT2	1252.5	0.115495	0.115289	0.128455	0.634646
TTC21B	1806.19	-0.117902	0.126653	0.128475	0.634646
GLRX3	3987.04	0.115403	0.124237	0.128498	0.634646
KLHDC9	6.61988	-0.0232122	0.132526	0.128502
SOX10	474.647	0.107589	0.152576	0.128508	0.634646
ETFBKMT	169.834	-0.110062	0.151117	0.128667	0.634664
POU2F3	3573.24	0.115758	0.137802	0.128676	0.634664
NUP107	2425.06	0.118245	0.119347	0.128721	0.634664
KCNK13	27.3383	-0.0716629	0.148475	0.128773	0.634664
CPT2	569.864	-0.118604	0.131323	0.128807	0.634664
PRRG4	4225.06	0.109726	0.0980078	0.128824	0.634664
PEX5	3552.74	0.108333	0.0994352	0.128858	0.634664
CCR6	185.319	-0.0611616	0.144394	0.1289	0.634664
PRKAR2A-AS1	95.0704	-0.098702	0.155325	0.128902	0.634664
MIR548P	5.51448	0.0326485	0.134649	0.128935
IGHV3-74	36.0414	-0.0407854	0.136975	0.129004	0.634664
BCCIP	2992.96	0.115581	0.140017	0.129016	0.634664
TNC	17675.6	0.116731	0.134946	0.129061	0.634664
BRIX1	2984.09	0.11726	0.138334	0.129127	0.634664
BEAN1-AS1	7.118	-0.0307665	0.13417	0.129143
CARD8	910.984	-0.118039	0.132053	0.129151	0.634664
KLF14	7.67381	-0.0402557	0.136788	0.129171
TMEM254-AS1	85.332	-0.100402	0.154813	0.129175	0.634664
WRNIP1	2751.75	0.111254	0.105657	0.129222	0.634664
RNF180	1152.16	0.118431	0.125728	0.129228	0.634664
UMAD1	358.282	-0.118089	0.134148	0.129244	0.634664
KDM4A	1880.17	-0.113249	0.112458	0.129252	0.634664
VPS13C	11143.9	-0.114656	0.113764	0.129291	0.634664
CD8A	309.995	-0.0840121	0.152742	0.129293	0.634664
IGHV1-24	8.94682	-0.0282538	0.133616	0.129302
EOLA2-DT	393.308	-0.10675	0.155229	0.129302	0.634664
NMRAL2P	268.59	-0.0982077	0.155017	0.129311	0.634664
BUD23	1058.54	0.113632	0.111527	0.129373	0.634664
DIMT1	2291.65	0.116415	0.136097	0.129383	0.634664
GPR15LG	517.038	0.0951697	0.155088	0.129404	0.634664
WEE1	1398.73	-0.114681	0.14146	0.129462	0.634672
LILRA5	75.3416	0.0745827	0.149505	0.129474	0.634672
ALDH3B1	197.586	-0.0854998	0.153748	0.12955	0.634739
LIMS2	655.284	-0.112981	0.145469	0.129556	0.634739
LARGE-AS1	7.46315	-0.0325147	0.13463	0.129588
NORAD	28446.3	0.110164	0.103399	0.129663	0.634852
REV3L-IT1	42.0477	-0.0770929	0.150423	0.12968	0.634852
HHIPL2	9.96838	0.029721	0.133902	0.129684
NTAQ1	646.448	0.115014	0.113426	0.129711	0.634852
FABP5P9	9.7257	-0.0398797	0.136682	0.129716
HAGLR	85.8403	-0.0619005	0.144685	0.129717	0.634852
LYARP1	7.81449	-0.0284082	0.133587	0.129777
PPIL1	884.486	0.11533	0.11036	0.129787	0.635028
CCNI2	17.329	0.0423117	0.137415	0.129806
TMEM30A	10356.5	0.115544	0.10475	0.129822	0.635028
PTGDR2	24.8341	-0.056154	0.142228	0.129866	0.635028
PDCD2L	418.031	0.111218	0.148261	0.1299	0.635028
GCSAML	292.317	0.108588	0.150843	0.129963	0.635028
PTCHD1	103.595	0.0912006	0.151667	0.129988	0.635028
SRRM4	27.2623	0.0709137	0.148188	0.129993	0.635028
RAB11FIP4	1006.94	-0.10679	0.153563	0.130099	0.635379
NWD2	17.9481	-0.0337946	0.134965	0.130211	0.635533
SEPTIN14P6	17.4013	-0.0476944	0.139186	0.130215
KIF1C	7979.89	0.116549	0.12901	0.130219	0.635533
POU2AF1	191.133	-0.0843114	0.152494	0.13024	0.635533
CYP4F2	16.2383	-0.0320455	0.134578	0.130338
PAX6	47.6647	0.0895275	0.154082	0.130346	0.635533
FCGRT	2134.35	-0.113442	0.145579	0.130369	0.635533
BRCC3	802.573	-0.113742	0.113597	0.130392	0.635533
ZNF517	128.425	-0.0951716	0.154743	0.130402	0.635533
ZNF185	4299.36	0.115539	0.116629	0.130405	0.635533
LINC02804	18.8551	-0.0531529	0.141166	0.130471	0.635543
TIMM8B	544.744	0.11681	0.137808	0.130527	0.635543
RCC2	10008.1	0.11223	0.104847	0.130533	0.635543
FSD2	23.0247	-0.0534702	0.141256	0.130545	0.635543
SNORA74D	19.3561	-0.0541907	0.141573	0.13066	0.635841
LVRN	276.089	-0.0794832	0.151228	0.130675	0.635841
HCST	90.1562	-0.0750429	0.149935	0.130804	0.63612
TRIM40	30.5975	0.0473472	0.138999	0.130821	0.63612
EPS8L1	2306.46	0.116356	0.128805	0.130867	0.63612
GPAT4	3844.36	0.109617	0.101209	0.13087	0.63612
LINC01220	13.7947	-0.0516432	0.140576	0.130893
SELENBP1	384.719	-0.111801	0.148356	0.130946	0.636205
ACTR8	1258	-0.114366	0.114724	0.13099	0.636205
ERVW-1	374.37	-0.115558	0.121839	0.131008	0.636205
ZNF598	3248.14	0.11612	0.131887	0.131025	0.636205
TRAJ40	3.80708	-0.0198215	0.131997	0.131171
SLC9A8	869.118	0.106677	0.151458	0.131207	0.63692
UBAC2-AS1	49.5506	-0.0903034	0.154024	0.131273	0.637075
CYP3A4	25.2423	-0.059212	0.143392	0.131342	0.637245
CCNB2	95.1498	-0.0907322	0.154082	0.131434	0.637376
IFNAR2	1010.6	0.125695	0.127864	0.131438	0.637376
FAM66E	7.53121	-0.0284837	0.133576	0.131448
ARID3C	16.7767	0.0551277	0.141843	0.131483
GUCY1B1	202.236	-0.114308	0.141955	0.13153	0.637653
ARHGAP11A-DT	19.8342	-0.061093	0.144081	0.131584	0.637747
DECR1	1321.29	0.112955	0.108588	0.131629	0.637797
VMA21	5757.74	0.117703	0.121876	0.13173	0.637955
IGLV3-19	85.227	-0.027195	0.133366	0.131761	0.637955
TTL	6173.41	0.115441	0.121617	0.131856	0.637955
RN7SL815P	3.11375	-0.0208276	0.132076	0.131857
MED10	953.698	0.113162	0.11103	0.131872	0.637955
MRPL53	378.439	-0.11606	0.129583	0.131889	0.637955
PCYOX1L	309.744	-0.113992	0.142081	0.131901	0.637955
RN7SL284P	29.364	0.0676057	0.146564	0.131936	0.637955
HVCN1	54.3444	-0.0840966	0.152557	0.131937	0.637955
BMF	297.409	-0.109267	0.149755	0.132027	0.638132
LINC00957	133.581	-0.0993266	0.154181	0.132065	0.638132
MIR561	3.69694	-0.0193735	0.131874	0.132078
ZFHX4-AS1	3.43054	-0.0208061	0.132147	0.132091
CC2D2A	205.297	-0.108146	0.148495	0.132125	0.638132
LINC01348	261.375	0.104258	0.151613	0.132136	0.638132
MBOAT1	477.742	-0.115799	0.118564	0.132149	0.638132
MYRIP	178.472	-0.0880752	0.153871	0.132181	0.638132
LINC03049	22.588	-0.0603587	0.143898	0.132229	0.638196
SLC25A25	4285.77	0.112399	0.133605	0.132303	0.638231
RPS3P2	46.8213	-0.0831961	0.152372	0.132305	0.638231
KLF3-AS1	169.166	-0.114351	0.141307	0.13234	0.638234
EMC2	1955.3	0.115945	0.121478	0.132376	0.638241
LINC01496	27.4678	-0.0690429	0.147142	0.132452	0.638444
PCDH7	4177.65	-0.0964285	0.154187	0.132599	0.638738
NICN1	283.208	-0.111056	0.149206	0.132606	0.638738
HSBP1	2458.45	0.114496	0.119381	0.132636	0.638738
GSN	28820.1	-0.114647	0.138108	0.132694	0.638738
CLIP4	5465.34	-0.112625	0.109049	0.132697	0.638738
PGAM1P6	25.3913	-0.0602218	0.143777	0.132782	0.638738
DIP2A-IT1	35.9511	-0.0735012	0.148746	0.132793	0.638738
GLIS3	539.216	0.079318	0.150815	0.132813	0.638738
EIF2B4	2003.18	0.112607	0.107962	0.132865	0.638738
HIP1R	4560.48	0.113948	0.112235	0.132875	0.638738
GZMM	10.8934	-0.0403502	0.136789	0.132973
LRCH4	859.181	-0.109826	0.148241	0.132982	0.638738
FSCN1	11236.4	0.115056	0.133493	0.133062	0.638738
LINC00898	6.12167	-0.0319635	0.134433	0.133098
JTB-DT	17.4419	-0.0544526	0.141536	0.133137
THY1	467.055	-0.0911622	0.15388	0.133144	0.638738
GPR162	28.6853	-0.0588368	0.143249	0.133152	0.638738
CENATAC-DT	45.3878	-0.0745776	0.149152	0.133185	0.638738
FECH	784.215	-0.116574	0.130335	0.133193	0.638738
AASS	1407.45	-0.114501	0.120829	0.13321	0.638738
SAMD12	291.967	-0.109114	0.148871	0.133217	0.638738
POLR2D	2693.29	0.111856	0.108187	0.133226	0.638738
ZW10	1841.79	0.11565	0.116819	0.133232	0.638738
MIX23P3	6.7675	-0.0338175	0.134884	0.133273
TMEM139-AS1	3.28638	-0.0222411	0.132342	0.133277
SLC19A3	245.27	-0.108698	0.148675	0.133281	0.638738
RAB4A-AS1	562.716	0.115752	0.131589	0.133333	0.638738
LSR	2438.96	0.110275	0.10481	0.133337	0.638738
SRPX	870.662	-0.112503	0.143858	0.13337	0.638738
REEP4	1042.86	-0.0911976	0.154007	0.133419	0.638738
TXN	8549.46	0.116216	0.131417	0.133468	0.638738
ALDH7A1P1	3.09677	-0.0153873	0.131298	0.133482
CCNJ	756.54	0.114825	0.121727	0.133509	0.638738
NFX1	3849.28	-0.111689	0.109551	0.133514	0.638738
MS4A4E	87.1098	-0.0751643	0.149544	0.133515	0.638738
LINC00174	336.126	-0.104088	0.152339	0.133552	0.63875
ANO7	66.7853	-0.0724833	0.148334	0.133635	0.638983
SEC14L5	136.515	-0.108841	0.149127	0.133689	0.639072
C10orf88B	15.8825	-0.0558793	0.142005	0.133735
EXOC3L2	47.9648	-0.0686008	0.146971	0.133765	0.639272
CSE1L-DT	5.54113	0.0263968	0.133153	0.133812
LINC01836	5.67319	-0.0304315	0.134021	0.133821
S100A11	12345.3	0.119657	0.122565	0.133867	0.639596
FDPS	1820.91	0.111994	0.111095	0.133907	0.639601
ITGAV	17388.8	0.113205	0.113991	0.134004	0.639601
ERCC4	1086.82	-0.11188	0.108762	0.134019	0.639601
COTL1	1416.87	-0.114044	0.137764	0.13405	0.639601
LINC02840	71.0403	0.0931525	0.155008	0.134064	0.639601
PCDHGC3	8101.25	0.112219	0.106756	0.134125	0.639601
DEAF1	818.109	0.115298	0.127837	0.134144	0.639601
HIBADH	522.067	-0.114448	0.118983	0.134145	0.639601
NECAB2	2.06461	0.0140075	0.131178	0.134201
MLKL	839.792	0.110395	0.146023	0.134227	0.639727
C2CD5	1617.08	-0.114892	0.119933	0.134241	0.639727
C1orf54	130.281	-0.0951279	0.153566	0.134358	0.640074
KDM3A	5971.3	-0.113249	0.122087	0.134383	0.640074
CAMSAP3	1684.56	-0.0960375	0.155578	0.134488	0.640139
LINC02006	24.4779	0.053309	0.140895	0.134512	0.640139
TRPS1	4180.43	-0.100958	0.154021	0.134531	0.640139
IGHV3-33	120.636	-0.0218358	0.132292	0.134585	0.640139
DHX34	1560.7	0.121545	0.131495	0.134614	0.640139
WNT5B	78.5393	-0.0650949	0.145488	0.134635	0.640139
NSF	2380.45	-0.117805	0.112901	0.134678	0.640139
SSRP1	5876.59	0.112037	0.111295	0.134685	0.640139
PLPP3	16504.3	0.110524	0.148076	0.134776	0.640139
PKD2L2	5.88361	0.0269757	0.133209	0.134808
PCARE	4.64801	-0.0279297	0.133464	0.134813
VSIG10L2	139.025	-0.0688806	0.146861	0.134856	0.640139
CCN3	760.325	-0.113937	0.139019	0.134911	0.640139
MFN1	5341.02	0.111589	0.107524	0.134921	0.640139
LINC01259	2.48702	-0.014288	0.131153	0.134929
LINC03025	52.9664	0.0909504	0.153061	0.134963	0.640139
ACSF3	1030.55	-0.113401	0.114377	0.134966	0.640139
RAB7A	14590.5	0.113884	0.119169	0.134985	0.640139
MAMDC4	81.087	-0.0749718	0.149212	0.135019	0.640139
CLIC5	140.25	-0.0816597	0.151429	0.135019	0.640139
CDHR1	18457.3	0.11214	0.129959	0.135077	0.640139
KIAA0087	2.85079	0.0184825	0.131742	0.135087
RAB39A	51.611	-0.0675672	0.146615	0.135092	0.640139
LERFS	26.8739	-0.0325406	0.134542	0.135117	0.640139
DSCR9	7.96979	0.0337503	0.134849	0.135125
ST8SIA5	75.4369	-0.0811263	0.151325	0.135141	0.640139
SH3BP5-AS1	572.972	-0.115384	0.133124	0.135158	0.640139
CCDC82	1616.46	0.117559	0.12401	0.135211	0.640184
TPGS2	1594.92	-0.112945	0.109329	0.135237	0.640184
EIF3J	6693.84	0.114365	0.129574	0.135347	0.640361
SIT1	28.379	-0.0523422	0.140738	0.13545	0.640361
UPK3BL3P	39.9334	-0.0781992	0.150282	0.135454	0.640361
TCF4	6608.09	-0.111815	0.120945	0.135454	0.640361
PRUNE1	630.612	-0.113495	0.117688	0.135469	0.640361
NDUFB9	1709.23	0.11424	0.12261	0.135482	0.640361
TRAJ39	3.06498	-0.0155509	0.131357	0.135553
DCST2	84.2594	0.08654	0.152149	0.135578	0.640512
MIR8064	2.92283	0.0199136	0.131924	0.135581
TYSND1	589.167	-0.103947	0.150349	0.135592	0.640512
LINC01600	6.69915	-0.0292703	0.133786	0.135667
ACO2	2684.6	-0.110268	0.101349	0.135675	0.640512
CCNYL1	1146.75	0.113514	0.121995	0.135678	0.640512
CYP4F22	2189.98	0.115269	0.130652	0.135699	0.640512
LINC01709	3.49438	-0.025325	0.13291	0.13571
CYCS	6704.76	0.10466	0.150488	0.135721	0.640512
TRMT61B	788.229	0.113442	0.116157	0.135766	0.640562
NPM1P33	2.71843	-0.0162406	0.131396	0.135778
C12orf43	643.267	0.115449	0.114166	0.135816	0.640632
VIPAS39	708.359	-0.113228	0.116825	0.135911	0.640915
ABHD2	7973.72	-0.106772	0.0967379	0.135999	0.641148
LPIN1	1719.04	-0.108386	0.146931	0.136029	0.641148
TTC3	5041.43	-0.111265	0.114786	0.136129	0.641332
RDX	4039.59	0.113899	0.114688	0.136175	0.641332
LINC01572	149.786	-0.100588	0.152358	0.136259	0.641332
LINC01629	11.509	0.0261929	0.133307	0.136285
RCHY1	1796.86	0.115931	0.121818	0.136286	0.641332
SUB1	6244.36	0.113614	0.120688	0.136319	0.641332
ARHGAP12	2781.27	-0.11808	0.131151	0.136345	0.641332
CCDC8	132.493	-0.104763	0.149222	0.136348	0.641332
PHETA1	755.98	-0.112373	0.142294	0.136358	0.641332
ILF2	9088.55	0.124484	0.14188	0.136381	0.641332
TMEM220	138.471	-0.0994997	0.151817	0.136491	0.641687
RN7SL630P	8.30435	-0.0293449	0.133755	0.136497
GAPDHP14	12.2122	0.0391772	0.136357	0.13659
AVPR2	12.0622	-0.0446642	0.138013	0.136623
EIF4G2	64507.9	0.109491	0.104698	0.136692	0.642375
SNORD114-20	44.2393	0.0718415	0.147558	0.136706	0.642375
LINC01474	11.1637	-0.0413086	0.136962	0.136766
WBP4	476.402	0.11528	0.130173	0.136794	0.642481
BRIP1	485.525	-0.0934854	0.153891	0.136821	0.642481
RNF8	872.386	0.112939	0.124599	0.136833	0.642481
CDH19	483.981	0.108793	0.145552	0.136933	0.642511
C6orf226	49.1899	-0.0674519	0.1463	0.136962	0.642511
KCNJ2	621.359	0.104157	0.14985	0.136982	0.642511
ZNF214	34.6749	-0.0655528	0.145463	0.136997	0.642511
DBF4	826.42	0.113672	0.128356	0.137013	0.642511
POU2F2	263.402	-0.0971959	0.152681	0.137073	0.642531
MRPS35	2242.56	0.116399	0.122511	0.13712	0.642531
MYO7A	168.091	-0.0902398	0.153048	0.137122	0.642531
RN7SL531P	3.99112	-0.0191194	0.131841	0.137192
GPR135	119.588	-0.0882223	0.152344	0.137298	0.643194
RHEBP1	10.1569	0.0388954	0.136196	0.137379
MOB3A	2810.46	-0.110767	0.100867	0.137405	0.643531
EIF1AX	16393.3	0.118279	0.128423	0.137446	0.643559
ANP32A	1409.79	-0.113942	0.125523	0.137519	0.643626
DENND3	1934.44	0.113108	0.126325	0.137533	0.643626
OR11G2	16.9903	0.0543165	0.141265	0.13755
DGAT2	5063.98	0.117387	0.120269	0.137584	0.643626
SLC30A5	3868.54	0.116032	0.113389	0.137618	0.643626
ZNF10	279.248	-0.106181	0.148959	0.137661	0.643626
TMEM198B	558.525	-0.113752	0.132787	0.137669	0.643626
IFI27	912.831	0.0918853	0.149019	0.13775	0.643841
RPS2P46	3.99387	-0.0251906	0.132872	0.137769
TECTA	24.0928	-0.0479892	0.139029	0.137826	0.644035
SH2B1	894.373	-0.113437	0.130876	0.137864	0.644048
SRSF12	155.604	0.0929694	0.152382	0.138112	0.645046
GUCY2D	4.26543	-0.0165665	0.131412	0.138168
ACTL6A	1836.85	0.105431	0.101726	0.138235	0.645456
D21S2088E	15.3778	-0.0452716	0.13818	0.138264
CEBPA-DT	67.3188	-0.0765749	0.149623	0.138309	0.645548
TP63	22395.1	-0.109289	0.104717	0.138383	0.645548
ERVK3-1	1277.85	0.110043	0.107194	0.138388	0.645548
DYNC1LI2	7123.69	0.107801	0.0974188	0.138394	0.645548
TBC1D10C	42.8078	-0.0558948	0.141902	0.13847	0.645742
EBAG9P1	5.90946	0.0301818	0.133916	0.138528
ACAP1	308.795	0.0994865	0.151936	0.138604	0.646204
POLR1B	5725.24	0.111357	0.106648	0.138675	0.646372
AP2A2	2469.04	-0.112928	0.133354	0.13874	0.646508
WDR45P1	4.15067	-0.0195772	0.131868	0.138765
CBFA2T2	1445.07	-0.108537	0.104699	0.138782	0.64654
SLC12A2-DT	1366.18	-0.112562	0.115405	0.139031	0.647311
PRMT7	707.112	-0.110336	0.110189	0.139151	0.647311
RAB40C	1139.29	-0.107685	0.146569	0.139152	0.647311
CPS1	252.466	0.100175	0.150754	0.139199	0.647311
LINC02611	28.059	-0.0456537	0.138243	0.1392	0.647311
RCBTB2	456.366	-0.11359	0.127533	0.139266	0.647311
ZHX2	2561.8	0.113528	0.119961	0.139293	0.647311
SUGT1P2	38.3493	-0.0718725	0.14764	0.139329	0.647311
GUSBP1	942.677	-0.109155	0.107738	0.139387	0.647311
ZBTB9	942.899	0.110601	0.109957	0.139399	0.647311
PDS5A	12564.8	0.112692	0.123508	0.13943	0.647311
KCND3	3629.33	0.110333	0.109	0.139453	0.647311
CEP135	679.291	0.111715	0.116779	0.13947	0.647311
TGM5	1773.07	0.110897	0.113376	0.139474	0.647311
MED19	511.884	0.112919	0.118012	0.139521	0.647311
NR2C2AP	590.186	0.112383	0.116226	0.139523	0.647311
METTL2A	1474.85	0.11276	0.125542	0.139569	0.647311
KLK8	1714.83	0.112722	0.128925	0.139577	0.647311
GOT1-DT	220.553	-0.110308	0.141662	0.139633	0.64741
DOLK	464.365	-0.111603	0.137237	0.139745	0.647576
ZFP3	600.702	-0.112883	0.120433	0.139756	0.647576
RN7SL811P	6.92019	0.0270796	0.133231	0.13977
TPSB2	891.158	-0.0970355	0.151394	0.139774	0.647576
SAMHD1	5204.35	0.112119	0.139455	0.139883	0.647824
CRLF3	2006.92	0.103724	0.116115	0.139905	0.647824
AGR3	55.2709	0.064848	0.145015	0.139933	0.647824
MZT2B	511.208	-0.104897	0.149015	0.140037	0.647998
CASP4LP	127.055	0.0778109	0.149272	0.14004	0.647998
GPR141BP	7.29478	-0.0275034	0.133316	0.14006
CBLL1	3109.85	0.115872	0.126114	0.140177	0.648301
EPB41L1	697.025	-0.112488	0.134069	0.140211	0.648301
TNNI3K	22.0738	0.0515025	0.140137	0.140211	0.648301
CDC42SE1	9483.41	0.114015	0.103021	0.140278	0.648446
VAMP1	99.9025	-0.101122	0.150382	0.140369	0.648615
HMGCR	13999.4	0.102898	0.101739	0.140384	0.648615
EXOSC8	1171.18	0.112815	0.129478	0.140419	0.648615
ZNF559	512.815	-0.111478	0.126348	0.140523	0.648722
ZNF846	176.789	-0.109784	0.141741	0.140535	0.648722
MIR200A	7.96597	0.0398992	0.136462	0.140543
ZNF827	408.065	-0.112096	0.133118	0.140548	0.648722
NEMP2	300.531	-0.0944321	0.152266	0.140724	0.649196
MYO10	7628.08	0.108298	0.107039	0.140744	0.649196
SMIM35	15.9499	0.0465066	0.138486	0.140764
KCNN1	30.8824	-0.0567117	0.142215	0.140768	0.649196
RSBN1L	1714.8	-0.113191	0.117451	0.140791	0.649196
NEK11	200.505	-0.110052	0.14032	0.140875	0.649409
BMS1P20	352.528	0.112101	0.12603	0.14091	0.649409
SLC16A1-AS1	912.478	0.113455	0.134005	0.140942	0.649409
HEATR1	9634.2	0.123064	0.115728	0.140986	0.649447
RAB14	11609	0.10547	0.118163	0.141101	0.649796
PEAK1	8163.54	0.110159	0.113616	0.141132	0.649796
LRRC37A6P	26.9161	-0.0546242	0.141289	0.141284	0.650044
MBNL1-AS1	245.836	-0.111987	0.12861	0.141286	0.650044
ZNF442	369.611	0.108969	0.141248	0.141303	0.650044
MAGOH-DT	8.69274	-0.0369569	0.135632	0.141317
KIF21A	3138.66	0.111119	0.115977	0.141326	0.650044
CATSPER1	6.0644	-0.0242052	0.132656	0.141429
ZAP70	81.5366	-0.0648643	0.144921	0.141519	0.650342
DCT	10738.6	0.115689	0.134612	0.141556	0.650342
EXOC3-AS1	49.9164	-0.0783391	0.149377	0.141606	0.650342
STRIP2	437.129	0.0900228	0.151665	0.141645	0.650342
RN7SKP25	19.1202	0.0441199	0.137706	0.141676	0.650342
PYCR1	352.398	0.108992	0.143519	0.141685	0.650342
NSL1	772.362	-0.110022	0.137046	0.141685	0.650342
PPFIA2	158.601	0.0784527	0.149556	0.141693	0.650342
POLR2A	12964.9	0.110471	0.112988	0.141725	0.650342
GPR75	198.733	0.111026	0.134393	0.141743	0.650342
FUCA1	544.038	-0.107902	0.145889	0.141786	0.650376
LNCTAM34A	24.4709	-0.0503585	0.13979	0.14182	0.650376
COX15	991.565	-0.111794	0.122719	0.141904	0.650536
EGF	63.6186	-0.0504861	0.139802	0.141925	0.650536
FGF5	16.0354	0.0440322	0.137664	0.14215
ANXA3	383.596	0.079086	0.149039	0.142165	0.650997
TICRR	75.0195	-0.0942655	0.151297	0.142215	0.650997
SANBR	341.49	-0.111541	0.136696	0.142215	0.650997
ZNF709	209.901	-0.0930867	0.151724	0.14223	0.650997
PPP2R2C	4921.41	0.111111	0.126106	0.142244	0.650997
CCDC59	1005.93	0.111519	0.125346	0.14227	0.650997
GPRACR	40.9698	-0.06856	0.146221	0.142272	0.650997
ZNF410	2926.61	0.108401	0.105925	0.142373	0.651295
COQ10B	2399.44	0.114028	0.124599	0.142411	0.651309
ENPP7P1	35.4531	0.0771659	0.14887	0.142454	0.651345
KLF17	4.819	-0.0261013	0.133025	0.142482
AFMID	445.707	0.110716	0.113472	0.142539	0.651572
SAR1B	7865.52	0.110888	0.117317	0.142582	0.651606
H2AC14	245.359	-0.0959455	0.150913	0.14268	0.651742
CTSH	3057.52	-0.108997	0.138643	0.142819	0.651742
RFC5	259.828	-0.108413	0.142565	0.14282	0.651742
FLI1	1125.85	-0.107388	0.144515	0.142838	0.651742
ZCCHC8	2011.45	0.108379	0.109293	0.142855	0.651742
RPL39P5	5.44103	0.0289407	0.133628	0.142892
ASPH	5718.48	-0.111485	0.116925	0.142991	0.651742
EQTN	12.6053	-0.0419773	0.137033	0.143003
SCRN3	549.325	-0.112587	0.127851	0.143064	0.651742
PRDM14	6.02868	-0.0335489	0.13472	0.143065
SHKBP1	787.441	-0.110354	0.13223	0.143068	0.651742
TMPRSS11E	90.861	0.0734946	0.147468	0.143092	0.651742
PDE4DIPP2	324.478	-0.10261	0.147963	0.143111	0.651742
SNORD15B	65.6233	0.0720493	0.146441	0.14313	0.651742
ENTPD6	1627.17	0.104759	0.101142	0.143192	0.651742
EXOSC2	2005.9	0.112559	0.121826	0.143237	0.651742
NUDT11	141.502	0.100121	0.148951	0.143285	0.651742
TDRD12	54.8723	-0.0675022	0.145769	0.143321	0.651742
SOSTDC1	87.7141	-0.0777042	0.148637	0.143355	0.651742
TMX1	4788	0.111089	0.121237	0.143386	0.651742
PRC1	469.483	-0.110383	0.114631	0.143398	0.651742
ZNF800	6047.38	0.113217	0.119643	0.143421	0.651742
XPC	1809.28	-0.110393	0.122967	0.143424	0.651742
LINC02614	180.46	-0.0921137	0.150991	0.143439	0.651742
FOXP3	79.1473	-0.0599726	0.143196	0.143442	0.651742
KRT18P31	183.399	-0.112935	0.138827	0.143451	0.651742
TGM3	3642.89	0.109802	0.133904	0.143505	0.651742
PART1	49.2405	-0.0803568	0.149655	0.143506	0.651742
MEIKIN	4.10895	-0.0215942	0.132196	0.143548
USHBP1	59.734	-0.090802	0.151034	0.143595	0.651742
SPESP1	36.7518	0.0467041	0.138453	0.143598	0.651742
MIF4GD	320.875	-0.11114	0.135665	0.143616	0.651742
TRIM28	8746.56	0.10595	0.100043	0.143634	0.651742
ZNF675	775.122	-0.108572	0.11554	0.143868	0.652631
MIR200C	4.30776	0.0257895	0.132928	0.143895
CLDN7P1	67.8604	-0.0847871	0.150663	0.143951	0.652631
ADGRV1	209.783	0.0990765	0.148654	0.143956	0.652631
PDE7A	710.628	-0.111631	0.120236	0.143971	0.652631
SPACA6	181.808	0.103226	0.147214	0.144045	0.652808
DNASE1L1	367.53	-0.106728	0.143264	0.144127	0.652817
PSMD6	4628.8	0.109406	0.126893	0.144132	0.652817
COQ6	349.782	-0.110936	0.127453	0.144153	0.652817
STN1	721.245	-0.111475	0.124616	0.144308	0.653334
TET3	12940.2	0.111993	0.117193	0.144338	0.653334
BZW2	4763.02	0.111208	0.116078	0.144381	0.653372
BAIAP2-DT	147.62	-0.104882	0.145471	0.144565	0.653804
USF2	1303.39	-0.111616	0.111987	0.144575	0.653804
CNKSR3	4150.12	0.100794	0.149513	0.144606	0.653804
BGLAP	36.0683	0.0398254	0.136355	0.144638	0.653804
C8orf82	213.798	-0.102864	0.145488	0.144659	0.653804
LINC00159	11.8955	-0.0439816	0.137605	0.14468
GAPDH-DT	7.70523	-0.0345854	0.13497	0.144688
GCN1	9181.2	0.110948	0.121027	0.144689	0.653804
POGK	7053.45	0.104465	0.0992	0.144793	0.654115
ANKMY1	540.127	-0.0890023	0.150888	0.144913	0.654495
ACOX2	52.4255	-0.0796382	0.14933	0.14498	0.65464
RPL39P40	2.61685	-0.0170271	0.131479	0.145018
NCOA2	3157.09	-0.111295	0.123188	0.14505	0.654766
RBMS2	2216.55	-0.110725	0.125459	0.145079	0.654766
PRICKLE4	7.9851	-0.0288686	0.133595	0.145112
ANKRD18A	410.963	0.104289	0.145958	0.14514	0.654885
CFAP92	72.5151	-0.0782031	0.148894	0.145193	0.654949
WASHC2A	2395.7	-0.103204	0.0960556	0.145231	0.654949
SMAD1	2432.12	-0.109289	0.111451	0.14532	0.654949
LINC00868	62.8826	-0.075372	0.148186	0.145324	0.654949
TRAPPC2B	198.347	0.110406	0.138145	0.145332	0.654949
CRPPA	152.156	0.0914902	0.15049	0.145396	0.655078
TCAIM	920.6	-0.108133	0.10927	0.145519	0.655475
PI15	638.326	0.0989704	0.148712	0.145561	0.655479
PXDNL	30.8806	-0.0639004	0.144366	0.14562	0.655479
CASP9	176.055	-0.0878574	0.150566	0.145655	0.655479
SLX1A-SULT1A3	162.119	-0.0806479	0.149523	0.145662	0.655479
ELOVL3	21	0.0538717	0.140827	0.145718	0.655491
MUC21	17.1485	-0.0527454	0.140502	0.145719
GNG12	19354.4	0.111477	0.114894	0.145788	0.655491
BCAS4	21.9034	0.0561846	0.141565	0.145837	0.655491
FAM186A	20.873	-0.0554826	0.14137	0.145864	0.655491
UBALD2	860.886	0.110143	0.130451	0.145867	0.655491
NLRP3	685.682	0.0449739	0.137921	0.145877	0.655491
ZER1	1420.31	-0.104406	0.145608	0.145923	0.655538
MIR3126	3.3641	-0.0224391	0.1323	0.145982
OR10H1	46.0564	0.0739107	0.147476	0.145993	0.655692
KLRC2	16.3949	-0.0431527	0.137374	0.146086
PLLP	1062.89	-0.102864	0.146691	0.146101	0.655922
IFRD2	1935.74	0.106906	0.105331	0.146157	0.655922
WDR75	3913.86	0.114369	0.116203	0.146198	0.655922
DENND4C	8309.69	-0.110498	0.119511	0.146204	0.655922
PEX19	1811.09	-0.10328	0.102909	0.146221	0.655922
GLUL	39068.8	-0.110568	0.129007	0.146293	0.655957
PLEKHA2	2362.48	-0.110451	0.123214	0.1463	0.655957
MSTN	11.7087	-0.0371161	0.135602	0.146323
LRRK1	2176.35	-0.111041	0.139999	0.146374	0.656056
SNAPC2	321.755	-0.101241	0.147719	0.146431	0.656056
DNAH6	68.481	-0.0842495	0.149975	0.146444	0.656056
LINC01563	28.7339	-0.069589	0.146187	0.146522	0.656056
TARS1	5761.03	0.108662	0.132369	0.14656	0.656056
SCN3B	339.413	-0.108878	0.143636	0.146645	0.656056
CD28	418.877	-0.0468224	0.138541	0.146645	0.656056
UCK2	5131.63	0.114535	0.120142	0.146652	0.656056
PTCHD4	37.7712	-0.0739577	0.14747	0.146673	0.656056
C6orf15	76.4246	0.0796684	0.148927	0.146677	0.656056
YRDC	852.85	0.110181	0.120629	0.14675	0.656113
LIAS	524.612	-0.109793	0.118426	0.146761	0.656113
SETP17	9.82144	0.0408	0.136618	0.146812
LINC02624	3.31306	-0.0217047	0.132182	0.146851
FAM43B	17.8161	-0.0500192	0.139541	0.146891	0.656422
TBL1X	1700.57	-0.110723	0.12521	0.146941	0.656422
POLQ	156.261	-0.0867721	0.150231	0.146984	0.656422
THAP9	159.223	-0.107288	0.136775	0.146989	0.656422
TF	308.54	-0.104603	0.14498	0.147007	0.656422
RAB27B	3098.22	-0.109491	0.1334	0.147055	0.656476
IPO7	23625	0.111963	0.136467	0.147131	0.656659
KIN	927.868	0.110866	0.118145	0.147228	0.656716
DYDC2	44.6616	-0.0765253	0.148654	0.147268	0.656716
RASGRF2-AS1	31.7005	-0.0627464	0.143916	0.147284	0.656716
RPA3	223.655	-0.109707	0.1322	0.147286	0.656716
SCIRT	26.1451	-0.0569756	0.141844	0.147338	0.656789
SMIM13	1655.7	0.109107	0.114216	0.147557	0.657605
RAB9A	1073.72	0.109348	0.112277	0.147599	0.657636
LAS1L	2190.17	0.104575	0.100891	0.147682	0.657847
MMP21	7.40758	0.0321481	0.134288	0.147696
CASP7	1956.28	0.1083	0.129455	0.147737	0.657935
GNL2	4839.84	0.111675	0.126794	0.147883	0.658205
RNA5SP364	5.94725	0.0268356	0.133134	0.147893
FAM238C	75.8694	-0.0871939	0.149997	0.147896	0.658205
DLG3	1016.87	0.107342	0.132621	0.147905	0.658205
MGMT	298.33	-0.108347	0.135503	0.147954	0.658265
ZNF667-AS1	693.941	-0.109276	0.131207	0.148034	0.658371
PRDM5	407.242	-0.105447	0.143339	0.148049	0.658371
CPLX3	2.70316	0.014014	0.131136	0.14816
SMIM10L2A	48.8002	-0.0767361	0.148005	0.148249	0.659101
DOCK5	2457.39	-0.10641	0.106662	0.148395	0.659446
SCAPER	1764.1	0.109751	0.122749	0.148398	0.659446
TUBAL3	4.27842	-0.0204269	0.13192	0.148399
LINC01148	5.6047	-0.0254929	0.132868	0.148404
PDZRN3	537.773	0.103358	0.144979	0.148566	0.660038
ENTREP2	10.652	0.0252308	0.132868	0.148626
OR56B1	11.5395	0.0332372	0.13446	0.148679
CEP57	1221.58	-0.107718	0.111162	0.14885	0.661009
EXTL3-AS1	113.804	0.10055	0.146156	0.148857	0.661009
LEF1	446.589	-0.0883443	0.1501	0.14902	0.661339
COL11A1	21.0092	0.0342726	0.134792	0.149049	0.661339
USP3-AS1	45.9847	-0.066241	0.145088	0.149078	0.661339
TRAF3	3663.47	0.113311	0.127603	0.149078	0.661339
RAB40B	317.765	-0.103003	0.145151	0.14911	0.661339
HENMT1	74.0923	-0.0929434	0.149667	0.149206	0.661604
G3BP1	35365	0.108847	0.119906	0.149258	0.661604
SNN	1251.06	0.106404	0.141249	0.149277	0.661604
ABCE1	11853.6	0.107353	0.128708	0.149335	0.661665
PTP4A1	18438.5	0.112926	0.138398	0.149378	0.661665
SOWAHA	5.16757	-0.0265866	0.133078	0.14945
RHOG2P	2.40908	0.0210873	0.132068	0.149454
ACTA1	51.9329	0.0836291	0.149159	0.149495	0.661665
APLN	91.3821	-0.0835449	0.14955	0.149522	0.661665
LINC01189	19.7784	0.0482171	0.138814	0.149559	0.661665
CD1D	21.8282	-0.0574443	0.141857	0.149655	0.661665
ZWILCH	707.479	0.108821	0.11575	0.149674	0.661665
LINC02693	887.065	0.108699	0.128828	0.149674	0.661665
SCARNA5	747.483	0.0485324	0.138886	0.149683	0.661665
MORN1	309.852	-0.100877	0.146029	0.149689	0.661665
ATAD3B	1609.49	0.108742	0.128303	0.149756	0.661665
LINC01801	10.9238	-0.0299784	0.133808	0.149793
DPCD	105.921	-0.101219	0.145832	0.149824	0.661665
HAL	2713.29	-0.0967115	0.15016	0.149825	0.661665
MPZL1	9244.91	0.107564	0.1249	0.149834	0.661665
KRT72	61.7285	0.0677143	0.145072	0.149894	0.661665
RNU6-729P	2.51896	0.0156543	0.13128	0.14992
AATF	1967.83	0.109414	0.119118	0.150011	0.661665
DDX56	2998.03	0.102548	0.0954199	0.150011	0.661665
PCNX2	991.869	0.108163	0.133026	0.150034	0.661665
ACOX1	10100.3	0.105692	0.104937	0.150053	0.661665
AARS2	515.687	-0.103788	0.143077	0.150059	0.661665
SHC3	134.314	-0.0766754	0.148403	0.150061	0.661665
NSFP1	306.331	-0.0889316	0.149416	0.150079	0.661665
CLDN14	3.22256	0.0220326	0.132222	0.150139
ARPC1A	3158.2	0.107539	0.109256	0.150194	0.661665
DIXDC1	608.483	-0.106046	0.140548	0.150218	0.661665
SLX1B-SULT1A4	95.2486	-0.0868997	0.149698	0.150253	0.661665
LCA5	154.13	-0.092665	0.149149	0.150256	0.661665
SYTL1	1210.49	-0.0939717	0.149062	0.150257	0.661665
ACCS	198.165	-0.105597	0.141366	0.150507	0.662305
SET	18897.6	0.104874	0.120375	0.150531	0.662305
C2CD2	2306.36	0.11002	0.12393	0.150561	0.662305
FSIP2-AS1	36.3812	0.0713571	0.146285	0.150581	0.662305
FBXO17	288.186	-0.107577	0.135215	0.150617	0.662305
LINC02705	3.68824	-0.0208305	0.132019	0.15062
ARGLU1	4856.45	0.106625	0.108519	0.150686	0.662305
SIKE1	3494.11	0.105653	0.112666	0.150695	0.662305
LRRC40	1315.67	0.108497	0.131265	0.150716	0.662305
ZNF428	95.2952	-0.0910064	0.149203	0.150735	0.662305
PHC2-AS1	8.16793	-0.0320245	0.134257	0.150779
DNM3OS	192.147	-0.083237	0.14938	0.150815	0.662305
NBPF20	758.582	0.108794	0.122922	0.150845	0.662305
CCL3-AS1	49.1498	-0.079184	0.148414	0.150861	0.662305
AFF1	12509.6	-0.105906	0.101282	0.150912	0.662305
SLC49A3	260.742	-0.0966155	0.148266	0.150942	0.662305
CDYL-AS1	2.76344	0.0203447	0.131954	0.150955
ARPC1B	1326.44	-0.107634	0.113283	0.150956	0.662305
SHISA9	145.353	-0.0888009	0.149446	0.150987	0.662305
CNTNAP3P2	90.3979	-0.0896634	0.149352	0.151011	0.662305
PHACTR1	981.038	0.105189	0.141771	0.151069	0.662322
S100P	135.28	-0.0642229	0.143135	0.151112	0.662322
H2BC5	585.462	-0.108045	0.135102	0.151203	0.662322
PABPC1P11	30.8489	-0.0700337	0.145908	0.151207	0.662322
SHTN1	2442.47	0.104219	0.101507	0.151276	0.662322
MRPL22	676.427	0.108177	0.12449	0.151301	0.662322
KDSR	9784.86	0.0961246	0.0934285	0.151313	0.662322
RNA5SP168	22.317	-0.0509531	0.139634	0.151358	0.662322
LIMS1	3481.46	-0.108252	0.109581	0.151408	0.662322
TLK2	2625.19	0.108478	0.127651	0.151425	0.662322
TRIM13	3042.85	0.106927	0.108012	0.151437	0.662322
TMEM33	10005.2	0.104383	0.102946	0.151542	0.662322
SYNE2	31663.2	-0.107917	0.132962	0.151561	0.662322
FREM2	112.545	0.0849479	0.148932	0.151575	0.662322
COMMD3-BMI1	63.2681	-0.0615682	0.142942	0.151589	0.662322
SIGLEC8	39.2434	-0.0685961	0.145352	0.151622	0.662322
IGHV3-15	64.757	-0.0217612	0.132224	0.151623	0.662322
SALRNA2	3.3352	-0.0227583	0.132341	0.151624
FIBIN	457.088	0.0958606	0.147527	0.151677	0.662401
TTLL4	1859.04	0.106573	0.110625	0.151717	0.662418
ARID1B	8418.63	-0.106361	0.108084	0.151803	0.662622
ASB4	37.5862	0.0744122	0.147101	0.151835	0.662622
NOMO3	3177.23	0.104501	0.104558	0.151873	0.66263
METTL21A	692.03	0.107867	0.110769	0.151952	0.662722
COL15A1	6226.92	0.108055	0.125841	0.151966	0.662722
SNORD46	47.1751	0.0737665	0.146841	0.15203	0.662816
TRIM67	24.1488	0.0392279	0.136016	0.152059	0.662816
ZFTRAF1	569.058	-0.101778	0.143566	0.152098	0.662832
ZNF414	119.544	-0.100973	0.145084	0.152196	0.663099
PDCD4	8529.7	-0.106656	0.110235	0.152236	0.663118
ACTR3	17500.4	0.10782	0.119761	0.152297	0.66314
PICSAR	2.84358	-0.0184018	0.131699	0.152359
DIAPH1	18243.4	0.113954	0.107846	0.152364	0.66314
UBR7	2048.11	-0.103887	0.10214	0.152387	0.66314
TDRKH	176.263	0.100541	0.144781	0.152393	0.66314
RCVRN	16.1176	-0.0349296	0.134922	0.152449
RNU6-107P	18.6493	-0.0539952	0.140602	0.152455	0.66314
SMDT1	701.156	-0.10793	0.118597	0.152456	0.66314
IGF1R	8706.48	-0.108307	0.122695	0.152572	0.66338
ATP5PB	4044.91	0.105407	0.119519	0.152583	0.66338
TNNI3	7.61666	-0.0364515	0.135348	0.152622
LRRC28	719.668	-0.10691	0.115666	0.152643	0.663486
SMN2	1677.48	0.107518	0.131083	0.152679	0.663487
UIMC1	1537.92	0.106921	0.11119	0.152785	0.66365
ENC1	478.072	-0.104142	0.14044	0.15279	0.66365
ZNF542P	734.634	0.107849	0.124628	0.152837	0.66365
HDAC6	1073.96	0.108121	0.125608	0.15286	0.66365
DPY19L2P4	5.71862	-0.0209042	0.13201	0.153003
RPL23AP42	3295.69	0.112208	0.124488	0.153061	0.663764
RFX3-DT	105.054	-0.0989556	0.146039	0.153066	0.663764
SORBS1	3963.57	-0.103766	0.145563	0.153128	0.663764
GNL1	2738.01	0.104573	0.10812	0.153198	0.663764
SNORD93	34.6982	0.0594586	0.142358	0.153234	0.663764
SUPT5H	5743.83	0.0995673	0.0934111	0.153277	0.663764
SHF	226.74	0.10569	0.136411	0.153315	0.663764
TSHZ1	1938.4	-0.108756	0.112015	0.153347	0.663764
GIPC2	413.102	-0.10087	0.145082	0.153352	0.663764
HSPA8	45622.7	0.103995	0.139371	0.153366	0.663764
H2AC20	595.746	-0.0973568	0.152964	0.15339	0.663764
NUP42	904.533	0.106347	0.109342	0.153424	0.663764
ELMOD3	628.278	-0.105625	0.111977	0.153459	0.663764
DKK4	14.7706	0.0430931	0.137149	0.15346
BCL11B	5878.38	-0.102646	0.142524	0.153495	0.663764
ARL16	308.721	-0.107692	0.119823	0.153521	0.663764
NLGN4Y	4.01256	-0.0253607	0.1328	0.153575
NCK1-DT	137.356	-0.101103	0.143917	0.153681	0.663764
HYAL2	1277.81	-0.107728	0.122757	0.153719	0.663764
MTCP1	55.841	-0.0688645	0.145365	0.153736	0.663764
PLAAT3	172.225	-0.0927248	0.147987	0.153751	0.663764
KITLG	1188.46	0.084256	0.146481	0.153753	0.663764
ZNHIT2	193.64	-0.0961782	0.147769	0.153813	0.663764
UTP15	3670.41	0.107793	0.117968	0.153821	0.663764
PABPC1	54495.5	0.105873	0.110573	0.153863	0.663764
HEXIM2	25.5315	-0.0607567	0.142925	0.153888	0.663764
SIGLEC12	3.86761	-0.0223082	0.132225	0.15391
ADAP1	217.311	0.101633	0.143437	0.153952	0.663764
KLHL15	1627.47	0.10958	0.113141	0.153961	0.663764
PDZD8	7798.49	0.10714	0.120051	0.153962	0.663764
RWDD2A	158.819	-0.10104	0.143328	0.153968	0.663764
MCM4	3348.82	0.101102	0.0971002	0.154052	0.663764
CTSW	154.488	-0.100128	0.144257	0.154063	0.663764
DNAJB1	7201.91	0.104915	0.121052	0.1541	0.663764
TAS2R31	38.1525	-0.0676195	0.144937	0.154136	0.663764
ZNF615	889.955	-0.10748	0.123561	0.154162	0.663764
L1CAM	920.334	-0.106871	0.13564	0.154165	0.663764
CLIP1	16122.9	0.117692	0.109401	0.154169	0.663764
SNHG30	125.753	-0.0996563	0.144586	0.154204	0.663764
GOLGA8A	2303.08	0.104671	0.139229	0.154214	0.663764
LINC02575	30.137	-0.0675086	0.144744	0.154256	0.663789
RTF1	4196.08	0.107702	0.111348	0.154327	0.663898
CATSPERG	122.903	-0.0942139	0.147383	0.154353	0.663898
RNU6-1255P	4.52175	-0.0258161	0.132879	0.154429
PATE2	4.8166	-0.0193246	0.131795	0.154443
NUP54	3000.85	0.105797	0.109509	0.154512	0.664313
C11orf54	1072.27	-0.107895	0.11549	0.154576	0.664313
RNU6-564P	3.2167	-0.0144754	0.131129	0.154601
ASTL	63.6115	0.0581321	0.141921	0.154619	0.664313
PPP1R13L	4224.64	0.10715	0.123479	0.154625	0.664313
SBDSP1	1266.8	0.104738	0.107036	0.154629	0.664313
MIR4434	27.5531	0.064628	0.143844	0.154669	0.664332
LINC02055	107.719	0.0957511	0.146642	0.15487	0.66481
POLR3E	2958.5	0.0989085	0.0956256	0.154907	0.66481
NTNG1	61.3233	-0.0455135	0.137856	0.154966	0.66481
HOXA11	17.3416	-0.0461128	0.138062	0.155001
ASTE1	273.036	-0.108145	0.124821	0.155001	0.66481
SGPL1	6270.84	0.101837	0.101872	0.155024	0.66481
DEPDC7	142.809	-0.0999863	0.144042	0.155088	0.66481
SIGIRR	125.761	-0.0980531	0.145415	0.155095	0.66481
ZNF850	627.025	0.106998	0.126583	0.155153	0.66481
TREML1	4.81142	-0.01935	0.131799	0.155308
IGHV3-43	13.5231	-0.0259183	0.132887	0.155312
ZNF45-AS1	8.41634	0.0258988	0.132876	0.155319
PIM3	3647.55	0.105539	0.135672	0.15534	0.66481
KLHL8	1660.7	-0.102341	0.100544	0.155391	0.66481
MEGF6	2230.83	-0.0852416	0.148633	0.155399	0.66481
TCEA3	653.753	-0.104328	0.137759	0.155435	0.66481
IL17RE	1200.58	-0.0962201	0.146804	0.155485	0.66481
MYO15B	1053.69	-0.0940164	0.147076	0.155487	0.66481
CAPN11	28.7186	0.0489439	0.138839	0.155523	0.66481
CASQ2	21.1047	-0.0503324	0.139334	0.15556	0.66481
IL36B	135.749	0.101921	0.142667	0.155572	0.66481
CXCL16	2687.52	0.108409	0.129166	0.155575	0.66481
OARD1	433.026	-0.107122	0.121858	0.155579	0.66481
GSTT2	41.8019	0.0375952	0.135487	0.155581	0.66481
PSMB2	4111.52	0.105458	0.109062	0.155637	0.66481
DLK2	224.267	-0.0824777	0.148364	0.155713	0.66481
RHEB	2987.14	0.105389	0.108759	0.15572	0.66481
IL20RB	2862.61	-0.103808	0.1393	0.15572	0.66481
F2RL2	454.077	0.103605	0.137983	0.155762	0.66481
AOC2	192.238	0.106161	0.130987	0.155772	0.66481
TMEM242	583.375	-0.106921	0.118955	0.155817	0.66481
TENM1	403.48	0.103101	0.140227	0.155853	0.66481
DCAF4	952.796	-0.106975	0.131798	0.155857	0.66481
DAAM2-AS1	61.6523	-0.0651503	0.144164	0.155877	0.66481
CDHR2	5.31301	0.0197087	0.131801	0.155884
NUP153-AS1	29.9379	0.0597648	0.142247	0.155895	0.66481
SDCBP	13063.4	0.101331	0.143391	0.155945	0.66487
NIFK-AS1	219.011	-0.102949	0.139975	0.156084	0.665309
HOXB7	52.2697	-0.0772083	0.14724	0.156183	0.665463
AQR	5571.9	0.105849	0.111398	0.156192	0.665463
ZNF570	656.974	-0.102072	0.140008	0.156302	0.665779
TEAD1	6536.72	0.100243	0.0993703	0.156413	0.666095
HMGB1P19	4.16918	-0.0229593	0.132338	0.156509
BMAL1	1756.82	-0.106864	0.124151	0.156513	0.666189
NAT10	5763.02	0.0997847	0.0951006	0.156535	0.666189
RAB21	8717.54	0.108998	0.12333	0.15655	0.666189
VARS1	3219.88	0.100928	0.0973513	0.156579	0.666189
CKS2	183.138	0.105464	0.133159	0.156618	0.666189
MIR6753	3.26081	-0.0207666	0.132002	0.156622
PAPOLA	13503.6	0.110091	0.115845	0.156695	0.666189
H2AC16	125.35	-0.0692253	0.145141	0.15671	0.666189
TCF3	1219.42	0.106393	0.11099	0.156723	0.666189
HTRA1	2616.25	-0.10591	0.135796	0.156854	0.666489
CNST	2709.25	0.106086	0.118641	0.156933	0.666489
RNU6-1275P	30.8914	-0.0496109	0.139042	0.156943	0.666489
TAS2R3	149.504	-0.0975531	0.145051	0.156954	0.666489
NDC80	124.594	-0.0936595	0.147293	0.156974	0.666489
SSTR2	265.953	0.0914055	0.147809	0.1571	0.666637
GPR52	148.954	-0.0959051	0.146102	0.157143	0.666637
SNX6	3510.52	0.106858	0.119633	0.157166	0.666637
CEP85L	1028.41	-0.105329	0.111428	0.157205	0.666637
LIPK	711.669	0.105664	0.120746	0.157219	0.666637
GALNT7-DT	96.1475	-0.0858599	0.148049	0.157225	0.666637
MINPP1	800.257	0.103496	0.117932	0.157333	0.666942
CT45A11P	8.18144	0.0370929	0.135367	0.15751
HOXB2	128.763	-0.0907471	0.147948	0.157538	0.667579
GREM2	1662.54	-0.094911	0.146515	0.157568	0.667579
LINC01744	7.35342	-0.032337	0.134249	0.157608
DHRS9	312.303	-0.0660314	0.144208	0.157609	0.667579
ZNF503-AS2	24.1859	-0.055995	0.141139	0.157634	0.667579
PWWP2B	449.558	-0.091454	0.147566	0.157711	0.667579
MT-ATP6	4911.06	0.100375	0.141478	0.157718	0.667579
TMEM168	3058.54	0.104144	0.106227	0.157736	0.667579
PIGZ	75.4285	-0.0818273	0.147734	0.157848	0.667701
MYEOV	52.2767	0.0593659	0.141929	0.157863	0.667701
PCF11-AS1	66.6223	-0.077422	0.146987	0.157874	0.667701
NT5C3AP2	9.36438	-0.0328361	0.134353	0.157883
SLC66A3	391.381	-0.106503	0.124275	0.15794	0.667701
IPO4	3818.31	0.107378	0.113388	0.157961	0.667701
CSTA	3806.27	0.100292	0.12659	0.157981	0.667701
FLG-AS1	231.191	0.0986076	0.143492	0.158065	0.6678
AVL9	3465.18	-0.106312	0.118435	0.15809	0.6678
FNTA	5505.58	0.105255	0.112494	0.158113	0.6678
NUP50-DT	343.031	-0.102438	0.140019	0.158232	0.668003
YES1P1	89.7017	-0.0861132	0.147778	0.158233	0.668003
FBXO45	3488.17	0.108128	0.126448	0.158346	0.668209
LINC01254	20.7837	-0.0503534	0.139136	0.158382	0.668209
AJM1	50.4963	-0.0552631	0.141027	0.158398	0.668209
PPP3CB-AS1	135.97	-0.0973051	0.144615	0.158457	0.668209
LINC00940	3.31324	-0.0188114	0.131742	0.158465
TRIP12	21712.8	0.103418	0.10629	0.158486	0.668209
LINC01271	22.631	0.0497548	0.139	0.158499	0.668209
TRAV12-2	4.98542	-0.0251663	0.132741	0.158542
HCP5	3558.66	0.106808	0.111484	0.158581	0.668304
RABGGTA	941.29	0.10628	0.122095	0.158594	0.668304
LINC01226	468.548	-0.103451	0.136842	0.15867	0.668423
PTOV1-AS1	35.692	-0.0743636	0.146319	0.158718	0.668423
RAB5A	5736.34	0.110049	0.12019	0.15873	0.668423
OSGEPL1	131.642	-0.0972596	0.14424	0.158819	0.668644
PHF6	2086.76	0.102868	0.104966	0.158927	0.668936
GRHL3	5281.99	0.104571	0.13797	0.158978	0.668936
SV2A	53.0992	-0.0749428	0.146338	0.15901	0.668936
TIGIT	117.452	-0.0693819	0.144985	0.159065	0.668936
FLNB	19772.4	0.105175	0.115512	0.159116	0.668936
COX17	240.663	0.105105	0.133082	0.159155	0.668936
SLC30A8	33.4454	-0.040764	0.136372	0.159158	0.668936
MIR210	3.38974	-0.0214854	0.132078	0.159197
GRHPR	1413.99	-0.105675	0.1179	0.159273	0.668936
DHRS1	1493.59	0.106514	0.124272	0.159275	0.668936
CMTM8	135.51	0.100603	0.140122	0.159287	0.668936
MIRLET7IHG	382.835	-0.106151	0.118816	0.159358	0.668936
TCEA1P2	129.314	-0.0938717	0.146209	0.159361	0.668936
SOX21-AS1	192.201	0.103152	0.136607	0.159361	0.668936
ANKRD39	166.637	-0.0962221	0.14532	0.159395	0.668936
SCARNA18B	15.2049	-0.0383921	0.135744	0.15946
MIR485	2.46778	-0.0146089	0.131143	0.159469
ICAM2	456.466	-0.100045	0.141524	0.159476	0.669004
C2orf27A	520.372	0.10734	0.119517	0.159559	0.669004
LARP1B	1847.9	0.106246	0.11297	0.159586	0.669004
FAM217B	235.84	-0.087154	0.147495	0.159592	0.669004
DTX2P1-UPK3BP1-PMS2P11	888.343	0.106098	0.132837	0.15963	0.669004
NCF1	58.906	-0.0648058	0.144007	0.159636	0.669004
BACE1-AS	275.11	-0.0907265	0.147103	0.159664	0.669004
ANKFN1	309.498	-0.0941218	0.145968	0.159709	0.669043
RN7SL690P	3.0822	0.015971	0.131291	0.159819
PRKCA	1267.38	-0.096513	0.145169	0.159825	0.669351
NEFL	5.43113	-0.02093	0.132025	0.159863
ROBO2	734.282	0.104229	0.123895	0.159969	0.669351
CCDC86	2810.69	0.103524	0.109384	0.160017	0.669351
ITGB2-AS1	27.0412	-0.0462128	0.13781	0.160052	0.669351
LYRM1	956.839	0.103401	0.127425	0.160056	0.669351
NEK10	145.152	0.0802329	0.146611	0.160108	0.669351
DDX17	36384.4	0.108421	0.103007	0.160123	0.669351
LIMCH1	2010.19	-0.104244	0.133454	0.160138	0.669351
H3C10	427.931	-0.0989391	0.142592	0.160147	0.669351
RUFY4	2.75968	-0.0159412	0.131322	0.160177
SGF29	398.523	-0.106413	0.123583	0.16019	0.669351
EYA3	3873.55	0.105334	0.10896	0.160217	0.669351
FMR1	3621.13	0.106064	0.112251	0.160297	0.669351
MCUR1	3220.25	0.0993074	0.098799	0.160321	0.669351
NSMAF	2545.24	-0.103006	0.0997002	0.16035	0.669351
ALOX12	615.331	-0.103101	0.135512	0.16035	0.669351
ARHGAP25	550.454	-0.105539	0.115769	0.160393	0.669351
ST7-OT4	132.587	-0.0822067	0.147335	0.160398	0.669351
LINC02648	6.69321	-0.025465	0.132769	0.160534
RN7SL336P	32.8045	0.0682961	0.144491	0.160548	0.669479
PLA2R1	2974.29	-0.103462	0.107315	0.160558	0.669479
VDAC3	2608.03	0.105564	0.118846	0.160562	0.669479
ZNF268	1414.63	-0.108521	0.129165	0.160574	0.669479
RNU6ATAC14P	4.0895	-0.0190651	0.131696	0.160596
RN7SL801P	33.8206	-0.0682979	0.14446	0.160617	0.669479
RN7SL764P	13.3	-0.0395814	0.136018	0.160676
TSG101	2680.37	0.102963	0.108821	0.160711	0.669479
SLC36A1	1153.15	-0.10597	0.120856	0.160716	0.669479
B4GALT3	1549.72	0.103912	0.110464	0.160718	0.669479
HLA-G	5.63705	-0.0234444	0.132395	0.160746
EIF3I	5574.12	0.107956	0.116248	0.160763	0.669515
MYL12A	6754.76	0.106503	0.125763	0.16087	0.669808
HOXA2	11.2278	-0.0399167	0.136069	0.160878
LINC02915	13.6347	-0.0383578	0.135677	0.16089
SNORA11B	8.33229	-0.0334333	0.134443	0.160945
BRCA2	560.01	-0.104281	0.133033	0.160972	0.670083
CES1P1	7.88696	0.0291271	0.133485	0.160975
PRAP1	4.18108	-0.0238487	0.132486	0.161008
FIRRE	146.669	-0.0955937	0.144587	0.161017	0.670109
NPC2	2179	-0.103216	0.1337	0.161059	0.670109
FAM47E-STBD1	36.3062	-0.0454113	0.137738	0.161133	0.670109
GOT1	1003.69	0.106823	0.110579	0.161145	0.670109
SELENOF	4495.52	0.10481	0.12123	0.161162	0.670109
GNG5	2391.59	0.102271	0.105897	0.161203	0.670109
LINC02763	7.24933	-0.0318153	0.134089	0.161222
MGAT3	255.44	-0.0956231	0.144442	0.161232	0.670109
SRSF2	9951.64	0.108799	0.112972	0.161393	0.670627
GEMIN4	3004.26	0.10132	0.0980173	0.16148	0.670789
TMEM9	312	-0.102911	0.136162	0.161539	0.670789
CD82	2150.69	0.10106	0.0995437	0.16155	0.670789
HOXA3	65.3177	-0.0632926	0.143097	0.161641	0.670789
ARHGEF6	851.418	-0.10793	0.129908	0.161675	0.670789
WWOX	510.322	-0.105456	0.113892	0.1617	0.670789
H2BC10	240.13	-0.0975818	0.142695	0.161706	0.670789
ZNF665	160.869	-0.096561	0.143863	0.161722	0.670789
ZNF137P	61.8482	-0.0846996	0.147041	0.16188	0.671293
HECTD2	1164.26	0.105039	0.120777	0.161987	0.671295
STK17A	2498.15	0.102942	0.132389	0.162046	0.671295
PSORS1C1	94.3034	-0.0863353	0.146994	0.16212	0.671295
MIR205HG	8775.71	0.10753	0.113326	0.162171	0.671295
ITPRID1	73.3016	0.0802659	0.146801	0.162251	0.671295
ADGRG6	7968.84	0.103084	0.122913	0.162264	0.671295
ALOX5AP	377.681	-0.0955147	0.144014	0.16227	0.671295
SDS	71.6347	-0.0825867	0.146945	0.162274	0.671295
LPAR4	35.4532	-0.0674484	0.144187	0.162298	0.671295
PAQR5-DT	27.3561	-0.063327	0.142889	0.1623	0.671295
ARL13B	1296.78	0.104304	0.127746	0.162303	0.671295
TACSTD2	14868.5	0.104449	0.119142	0.162363	0.671295
RN7SKP264	5.28996	-0.0242017	0.132524	0.162371
LIPH	392.841	-0.0837862	0.14712	0.162384	0.671295
DUBR	279.755	0.0975053	0.142201	0.162416	0.671295
IL32	1455.15	0.0955155	0.143616	0.162438	0.671295
PRPSAP1	721.054	-0.104568	0.127425	0.162461	0.671295
UBQLN3	5.19879	0.0280418	0.133273	0.162514
BAIAP3	82.8778	0.0651737	0.14338	0.162516	0.671309
NUDT16L1	210.676	-0.0888328	0.146521	0.162537	0.671309
DMPK	515.768	-0.0947057	0.144621	0.162694	0.671566
ACAT2	1070.71	0.103285	0.1103	0.162708	0.671566
SRP72	9256.14	0.104379	0.11964	0.162744	0.671566
UBE4A	6803.31	0.0995142	0.0955679	0.162744	0.671566
REPIN1-AS1	8.83999	0.0344374	0.134632	0.162866
RETREG2	3200.03	-0.102798	0.10652	0.16296	0.672169
C17orf97	62.1141	-0.0755293	0.146005	0.162969	0.672169
FOXO1	5018.62	-0.105917	0.114045	0.163	0.672169
PRDM7	15.0474	0.043754	0.137141	0.163025
LINC03014	37.5761	-0.0574494	0.141274	0.163124	0.672429
PARPBP	169.246	-0.0958828	0.143092	0.163135	0.672429
VAX2	9.69639	-0.0333504	0.134385	0.163284
ATL1	729.331	-0.10304	0.111896	0.163354	0.673107
ZNF830	547.349	0.104699	0.119436	0.163373	0.673107
FANCF	472.054	-0.103885	0.11291	0.163426	0.673169
RAMP1	58.1855	-0.070317	0.144879	0.163471	0.673169
IFT57	1130.25	0.103656	0.128227	0.163497	0.673169
CYP46A1	377.19	-0.104253	0.118921	0.163668	0.673724
PANK3	18610.7	0.104089	0.12256	0.163719	0.673783
PPP1R21-DT	4.20363	-0.0249169	0.132661	0.163835
TAS2R4	372.32	-0.0994672	0.139385	0.163891	0.674235
TFB2M	1099.03	0.103743	0.127333	0.163918	0.674235
OR5P2	40.5961	-0.0592172	0.141808	0.163938	0.674235
VCPKMT	759.631	0.106025	0.121369	0.164043	0.674516
FMO2	51.7019	-0.0524654	0.1397	0.164084	0.674536
CLDN22	3.73857	0.0218787	0.132112	0.164124
KLC1-AS1	6.99073	-0.0318855	0.134067	0.164136
COL3A1	48718.4	0.0867523	0.145959	0.164187	0.67481
TP53TG5	4.64365	-0.0218862	0.132141	0.164191
MRPL46	663.639	0.10327	0.107957	0.16428	0.674954
LGALS2	38.2183	-0.050604	0.139232	0.1643	0.674954
NHLRC1	196.727	-0.0961237	0.142837	0.164332	0.674954
RPSAP6	42.2524	-0.063605	0.142813	0.164377	0.67499
PPP2R5C	6258.38	-0.101468	0.10434	0.164511	0.674991
THBS3-AS1	43.6574	0.068215	0.144141	0.164516	0.674991
LINC00944	29.1354	0.0548083	0.140295	0.16452	0.674991
HS3ST3A1	173.515	0.0830585	0.145646	0.164552	0.674991
ADIRF-AS1	481.896	-0.0967909	0.142521	0.16456	0.674991
GREP1	48.3257	0.0685976	0.144202	0.164728	0.675458
ANKRD36BP2	241.41	-0.102338	0.135885	0.164754	0.675458
GTF2IP7	2.53376	0.0170772	0.131424	0.164802
MTA2	7641.49	0.0949349	0.0926015	0.164806	0.675458
F5	94.4505	-0.0605772	0.142055	0.16482	0.675458
CR2	41.2778	-0.0715999	0.145007	0.164918	0.675711
LAMTOR3	2252.02	0.10426	0.121551	0.165047	0.676013
TOX	161.665	-0.0771796	0.146074	0.165065	0.676013
CDC42EP3	3763.16	0.103787	0.137684	0.16515	0.67621
CHRFAM7A	31.0613	-0.0519202	0.139412	0.165205	0.676237
H19	2353.6	-0.0351728	0.134895	0.165229	0.676237
XIAPP3	34.0291	-0.0569618	0.140812	0.165301	0.676382
PSKH1	963.033	-0.0881252	0.145446	0.165397	0.676625
FCRL3	27.8147	-0.0489623	0.138693	0.165507	0.676924
PAQR5	506.051	0.102025	0.13048	0.165574	0.676948
PHF7	128.239	-0.0986917	0.139868	0.165586	0.676948
BRPF3-AS1	32.1621	-0.0602376	0.141947	0.165645	0.677041
GTF2F2	1870.24	0.105574	0.119948	0.16569	0.677073
EIF1	22815.4	0.0990141	0.117932	0.165771	0.677106
SNHG3	2715.01	0.103236	0.137542	0.165771	0.677106
TTC22	837.218	-0.100623	0.136552	0.165829	0.677191
TTC26	304.23	-0.102825	0.130445	0.165947	0.677312
SMKR1	16.2524	0.0481413	0.138287	0.16596
PTGES	2988.31	0.103021	0.115268	0.166006	0.677312
CPEB2	4464.83	0.10134	0.106185	0.166008	0.677312
GPRC5B	456.069	-0.0754845	0.145792	0.16606	0.677312
NEK9	2548.92	-0.1005	0.107883	0.166088	0.677312
WDR46	2267.83	0.0986036	0.101506	0.166104	0.677312
PEX12	291.005	-0.103529	0.130654	0.166136	0.677312
RAPGEF4	1590.03	0.0964427	0.0951585	0.166151	0.677312
C4orf54	5.3363	0.0263578	0.13287	0.166166
SRSF3	11152.4	0.102082	0.109884	0.166286	0.677712
DYRK4	355.146	-0.104947	0.11724	0.166426	0.678058
KIR3DL2	6.23713	0.0221135	0.132211	0.166435
TEX21P	37.919	-0.067052	0.144282	0.166444	0.678058
EEF1A1P3	136.381	-0.094461	0.14254	0.166565	0.678258
TST	200.892	-0.082255	0.145986	0.166638	0.678258
EN2	58.2646	0.0720618	0.144729	0.166683	0.678258
VPS8	2664.51	-0.103685	0.121457	0.166714	0.678258
ZNRD2-DT	64.3248	-0.0869202	0.14607	0.166742	0.678258
YIF1B	207.479	-0.100673	0.133602	0.166744	0.678258
PPIAP41	68.8684	0.0887244	0.145499	0.166795	0.678258
RPGRIP1L	507.386	-0.0989637	0.137995	0.166821	0.678258
PTENP1-AS	41.2676	-0.0650749	0.143016	0.166856	0.678258
SDC2	2412.33	-0.099466	0.135967	0.16686	0.678258
TREML2	20.0685	-0.042638	0.136685	0.166917	0.678343
FNDC5	12.8808	0.0287324	0.133361	0.166966
CMYA5	711.101	0.102639	0.124161	0.167009	0.6784
TNFSF14	314.494	0.0689032	0.144255	0.167061	0.6784
NUFIP2	18258.6	0.0983995	0.100288	0.167066	0.6784
DPF2	1561.62	-0.0974386	0.0975735	0.167078	0.6784
MIR142HG	42.5046	-0.0706704	0.144434	0.167346	0.679266
CADM2	113.229	0.0889075	0.144884	0.167365	0.679266
LARP4B	8721.47	0.101105	0.102056	0.167484	0.6796
FAXC	34.1024	-0.0597716	0.141648	0.167551	0.679619
AREL1	2831.72	0.100907	0.105174	0.167577	0.679619
TOR3A	856.063	-0.103772	0.109122	0.167625	0.679619
ACSF2	347.784	-0.0988204	0.139339	0.167636	0.679619
PTP4A2	8569.71	0.103236	0.116273	0.167709	0.679626
SYTL3	536.77	-0.0883286	0.145613	0.167711	0.679626
TBC1D3D	30.0503	0.0412841	0.136438	0.167821	0.679802
CXADR	11377.6	0.101315	0.120679	0.167828	0.679802
TEX26-AS1	18.9817	0.0476729	0.138112	0.167935	0.680088
RMDN1	829.32	-0.102012	0.110674	0.167981	0.680126
TJP1	10403.6	0.100779	0.106406	0.168037	0.680163
PKM	30220.9	0.101342	0.108813	0.168064	0.680163
LINC01979	7.91773	-0.0297988	0.133568	0.168076
SERPINB5	40484.4	0.101501	0.130446	0.168153	0.680167
BUB3	3999.19	0.0991563	0.102562	0.168156	0.680167
GRIP2	86.9074	-0.0488073	0.138326	0.16819	0.680167
PIFO	36.3876	-0.0658516	0.143331	0.168212	0.680167
PLEKHO2	1845.81	-0.101008	0.132957	0.168263	0.680226
CHMP4B	3083.61	0.10369	0.114152	0.168377	0.680409
ADAMTS5	2087.68	0.0796899	0.145099	0.168414	0.680409
PPP4R1	9934.87	0.106287	0.12674	0.168447	0.680409
PAFAH1B3	98.2647	-0.0900386	0.144479	0.168456	0.680409
SLFN11	1984.57	0.0930169	0.140738	0.16852	0.680472
RNU7-13P	8.42571	0.02942	0.133451	0.168541
SRRD	1884.44	0.100841	0.132323	0.168571	0.680472
HAT1	2594.83	0.100634	0.126858	0.168626	0.680472
NONO	9533.59	0.101187	0.0974772	0.168636	0.680472
MIR548I1	9.29157	-0.0287377	0.133275	0.168651
TMEM11	707.162	-0.103508	0.117024	0.168686	0.680472
ELANE	39.3218	-0.0485251	0.138321	0.168721	0.680472
SUGT1P4-STRA6LP	37.0616	-0.0682015	0.143634	0.168741	0.680472
RNU6-680P	5.40102	-0.024508	0.132553	0.168755
LINC02390	4.76072	-0.0225599	0.132211	0.168794
GALNT18	943.769	-0.102227	0.123944	0.168805	0.680472
PPP4R3A	7171.86	0.0955094	0.0960706	0.168839	0.680472
SUPT16H	8254.66	0.103925	0.107326	0.168876	0.680472
B3GALT5-AS1	37.417	-0.0681164	0.143793	0.168876	0.680472
SNRNP35	274.905	-0.100124	0.132039	0.168968	0.680555
NCBP2	2909.89	0.103298	0.119526	0.16897	0.680555
PADI4	5.4994	-0.0249637	0.132632	0.169005
H2AC12	245.844	-0.0934675	0.142694	0.169008	0.680559
BMP7	842.314	-0.0911291	0.143717	0.169141	0.680827
ALDH1A3	253.585	-0.0810979	0.143834	0.169214	0.680827
ZNF438	345.697	-0.102852	0.123659	0.169222	0.680827
CARS2	1051.34	-0.100122	0.135486	0.169236	0.680827
TOMM5	1701.81	0.102605	0.125869	0.169351	0.680827
ZBTB20-AS3	7.60355	-0.03217	0.134061	0.169354
UBIAD1	1581.4	0.0998905	0.110082	0.169383	0.680827
B3GALNT2	2966.76	0.101465	0.108179	0.169392	0.680827
LUC7L3	4731.26	0.102019	0.115562	0.169437	0.680827
AEN	3276.25	0.100922	0.109385	0.169443	0.680827
THRA	1263.25	-0.098282	0.13655	0.169481	0.680827
DOK5	42.427	-0.0515973	0.13891	0.169487	0.680827
IGHV3-23	167.664	-0.0200658	0.131841	0.169516	0.680827
FRG2	5.05676	0.010876	0.130811	0.169545
MIR1243	2.56385	-0.016273	0.131367	0.169605
RN7SL190P	5.07104	-0.0231816	0.132314	0.169621
AVPR1A	695.903	0.0766707	0.145387	0.169628	0.681117
TCEAL4	636.747	-0.103163	0.121758	0.169663	0.681117
FAM163A	3.12763	0.0171851	0.131423	0.169677
STK24P1	3.94693	0.0229696	0.132266	0.169693
DSP-AS1	9.21219	-0.0345948	0.134628	0.169712
H2BC12	1472.75	-0.101996	0.124749	0.169762	0.681256
OR56A1	59.0121	-0.0796068	0.145688	0.169771	0.681256
TSPYL5	866.534	0.102941	0.127557	0.169809	0.68126
RPS26	2900.35	0.0853122	0.141816	0.169955	0.681351
IVNS1ABP	12829.7	0.105856	0.108463	0.169971	0.681351
S100A2	11572.4	0.0921402	0.146875	0.169996	0.681351
RPL21P3	3.14012	-0.0189335	0.131656	0.170034
IGLV1-47	76.8201	-0.0109086	0.130763	0.170034	0.681351
MGAT4A	1505.3	-0.0971104	0.138536	0.170052	0.681351
MIR616	17.7803	-0.0440613	0.137027	0.170052	0.681351
UGT3A2	648	0.0932739	0.142914	0.170153	0.681608
ZNF426-DT	12.5486	-0.0380372	0.135452	0.170206
SRRM1	7526.44	0.102692	0.1113	0.170241	0.681638
RAD18	1546.25	0.100386	0.107104	0.170241	0.681638
IGLC3	290.893	-0.0172032	0.131453	0.17029	0.681638
SMARCA5	5690.54	0.101983	0.123643	0.170308	0.681638
FAM91A1	6382.93	0.0992072	0.102987	0.170428	0.681824
FAM86MP	46.9988	-0.0765585	0.145015	0.170428	0.681824
SPATA7	208.74	-0.094293	0.141703	0.170594	0.68234
FAM3D	6.55838	0.0259547	0.132722	0.170608
PRAMEF18	5.87639	-0.0315677	0.133922	0.170621
SLC35D1	1534.39	-0.101498	0.104107	0.170665	0.682415
GALK1	307.718	-0.0960119	0.13946	0.170717	0.682415
UTP11	2309.4	0.0945277	0.132953	0.170724	0.682415
ZNF581	462.139	-0.101462	0.126578	0.170781	0.682469
DCUN1D1	5217.1	0.0985704	0.103078	0.17084	0.682469
PTPN20	293.009	-0.0837304	0.145236	0.170875	0.682469
COG3	3057.51	0.101355	0.115537	0.170916	0.682469
ZFHX3-AS1	33.5138	-0.0587581	0.141122	0.170955	0.682469
CNN1	59.8805	0.0778301	0.145141	0.170982	0.682469
LINC00671	22.808	-0.0462935	0.137817	0.17105	0.682469
GALNT15	2254.46	-0.0995924	0.138405	0.171111	0.682469
APLP1	24.6536	0.0422254	0.136466	0.171159	0.682469
ABHD10	489.994	-0.101386	0.118227	0.171172	0.682469
PLXND1	3026.64	-0.100542	0.131645	0.171206	0.682469
OSMR	15463.6	0.100001	0.10662	0.171206	0.682469
ETS1	12003.2	0.101179	0.126738	0.171217	0.682469
ESCO1	2130	0.101833	0.115162	0.171436	0.682858
KLF8	1680.94	-0.102161	0.129677	0.171466	0.682858
HTR4	5.38868	0.0247967	0.132576	0.171502
HID1	99.272	-0.0793758	0.145214	0.171508	0.682858
MTHFD2	7045.01	0.111086	0.129004	0.17154	0.682858
IGLV1-44	88.1449	-0.0192114	0.131684	0.171553	0.682858
CDKN1C	100.97	-0.0821033	0.145031	0.171569	0.682858
TFB1M	412.356	-0.0998015	0.131736	0.171617	0.682858
FRS3	41.2544	-0.0627512	0.142124	0.171648	0.682858
WASL	5406.19	0.0988149	0.106686	0.171657	0.682858
MCRIP1	440.952	-0.0990829	0.134024	0.171722	0.682858
TMEM25	204.768	-0.095723	0.137016	0.171757	0.682858
RAB35	3258.83	0.0987632	0.100328	0.171758	0.682858
TRPC6P2	7.40316	-0.0281663	0.13324	0.171832
C10orf95	34.4608	-0.0594484	0.141339	0.171854	0.682988
DKC1	5577.49	0.100518	0.106947	0.17189	0.682988
PTDSS2	632.096	-0.098541	0.135797	0.171933	0.682988
KLHL6-AS1	7.12339	-0.0225652	0.13221	0.171967
SNTG2	362.141	-0.0717704	0.144277	0.171967	0.682988
DIABLO	1780.57	0.10343	0.119992	0.171997	0.682988
ZSCAN30	397.184	-0.101432	0.116918	0.172046	0.682988
FAM174B	416.851	-0.100886	0.130048	0.172075	0.682988
DEFB103A	56.5757	0.045046	0.137263	0.172086	0.682988
ATP6V1C2	2335.02	0.0941373	0.141599	0.172128	0.68301
MIR646HG	214.642	-0.0950557	0.139048	0.172316	0.683219
PHLDA3	851.926	-0.0977899	0.136979	0.172397	0.683219
GNLY	71.1921	-0.0679921	0.143497	0.1724	0.683219
PARTICL	52.2225	-0.0676194	0.143619	0.172483	0.683219
SPEN	13524.9	0.0975951	0.0993295	0.172501	0.683219
PLCXD1	1525.68	-0.101449	0.124592	0.172503	0.683219
ENDOG	116.207	-0.0673191	0.14266	0.172535	0.683219
VPS26A	6502.89	0.105267	0.11514	0.172553	0.683219
MATCAP2	410.102	-0.0990178	0.132972	0.172571	0.683219
RDH11	1899.28	-0.101033	0.106201	0.172578	0.683219
SLC51A	13.993	0.0358489	0.134868	0.172599
ARHGAP24	729.407	-0.101187	0.122227	0.172673	0.683219
PBXIP1	1796.48	-0.103305	0.12258	0.172717	0.683219
RSL24D1	5404.34	0.0933014	0.130699	0.172736	0.683219
FLJ43315	41.3417	0.0570669	0.140613	0.172755	0.683219
FAM86JP	67.6993	-0.084396	0.144874	0.172796	0.683219
CTRL	22.8896	0.0500908	0.138619	0.172829	0.683219
TMOD2	1056.63	-0.0998661	0.107137	0.172835	0.683219
OR2J2	6.24482	-0.0306482	0.133704	0.172839
KCNMA1	414.494	-0.0993963	0.132776	0.172846	0.683219
NEFM	3.41917	0.0137542	0.13102	0.172995
LIG3	3677.75	0.0974772	0.103787	0.173109	0.684047
METTL23	410.717	-0.10213	0.120717	0.173193	0.684047
NAPA	3848.83	0.0971305	0.0969224	0.173198	0.684047
TRIM23	1226.08	-0.0967719	0.10212	0.173243	0.684047
TPMT	892.169	0.101443	0.117705	0.173296	0.684047
TGIF2-RAB5IF	55.1603	0.0520678	0.13918	0.173366	0.684047
RIC1	5521.83	0.100063	0.110037	0.173377	0.684047
TUBD1	508.03	0.101698	0.126717	0.173394	0.684047
ANAPC4	1317.08	-0.099151	0.105235	0.173411	0.684047
ALAD	1261.28	-0.101248	0.126414	0.173425	0.684047
IGHJ4	17.7701	-0.0254332	0.132679	0.17348	0.684059
MMP13	14.6573	0.0348599	0.134639	0.173492
GZMK	37.6083	-0.041511	0.136297	0.173518	0.684059
ZIK1	221.287	-0.0946464	0.139992	0.173548	0.684059
ASB8	926.976	-0.100788	0.111271	0.173576	0.684059
HNRNPD	6508.97	0.0975034	0.119994	0.173631	0.684067
CASC17	3.76191	-0.0217529	0.132062	0.173645
STX5	1897.54	0.0991175	0.103016	0.173708	0.684067
MED13L	26615	0.100888	0.119031	0.173716	0.684067
RPL17P50	19.2281	-0.0488113	0.138228	0.173726	0.684067
ZDHHC1	219.907	-0.0979978	0.13515	0.173799	0.684208
CDK4	3981.17	0.100529	0.112869	0.173888	0.684412
OR8R1P	9.07481	-0.0322058	0.134012	0.17389
SRSF7	6624.17	0.102739	0.12242	0.173988	0.684662
TMEM263-DT	12.2697	-0.0383342	0.135412	0.17405
RPP25	516.763	-0.100558	0.126596	0.174101	0.684763
SNAP23	2025.81	0.101205	0.100848	0.174174	0.684763
JADE3	953.554	0.0997251	0.109552	0.174191	0.684763
BCL2L13	3941.63	0.0966707	0.0988449	0.174223	0.684763
CD79B	138.859	-0.0707853	0.143916	0.174249	0.684763
LINC01011	71.4949	-0.0817833	0.144751	0.174291	0.684763
DGCR6	112.515	-0.0862159	0.144163	0.174327	0.684763
LINC02223	37.8262	0.0601721	0.141195	0.174354	0.684763
ATF7-NPFF	28.3229	0.0112654	0.130739	0.174386	0.684763
IFI30	1404.47	-0.0967315	0.135847	0.174395	0.684763
MCM8	767.913	0.101681	0.114186	0.174421	0.684763
RNU1-103P	10.8924	-0.0382282	0.135382	0.174425
LETR1	64.9816	-0.0824864	0.144555	0.17451	0.684968
PPDPFL	8.7371	-0.0330814	0.13424	0.174547
GPR160	52.5086	-0.0589898	0.140996	0.174769	0.685173
KLF7	1876.6	0.0966333	0.135574	0.174817	0.685173
PHEX	53.0258	-0.0666111	0.142866	0.174822	0.685173
MT1G	276.83	0.0995911	0.128591	0.174832	0.685173
IL3RA	232.646	0.0749563	0.144379	0.174837	0.685173
GCDH	350.918	-0.0959982	0.127829	0.17487	0.685173
TGIF2P1	26.5198	-0.0602367	0.141347	0.174875	0.685173
VSIG8	184.515	0.0896962	0.139863	0.174889	0.685173
RABEP1	3323.35	0.0958171	0.107254	0.174896	0.685173
ERP29	1583.39	-0.101618	0.121583	0.175055	0.685649
POLR2K	1522.83	0.101444	0.127497	0.17512	0.685649
MTND4P14	45.7541	0.0697788	0.143357	0.175164	0.685649
IFNAR1	6311.35	0.0982728	0.120014	0.175177	0.685649
PRRT3	139.373	-0.090491	0.142285	0.175227	0.685649
MIR5692C2	23.7652	0.0564697	0.140254	0.17524	0.685649
RPS3AP38	81.4382	-0.0853021	0.144344	0.175315	0.685742
PPP1R1C	25.9091	-0.0501034	0.138543	0.175338	0.685742
ABCA8	1424.4	-0.0835995	0.145108	0.175477	0.686042
EPHA10	20.3767	-0.0424271	0.136497	0.175509	0.686042
SPSB1	1644.03	0.100566	0.111028	0.17554	0.686042
OGG1	447.851	-0.10007	0.120157	0.175598	0.686042
FBXW11	4702.28	0.0954925	0.101374	0.175601	0.686042
MIR3659HG	85.4092	-0.0695763	0.143475	0.175637	0.686042
KPNA1	7141.89	0.100316	0.118164	0.175808	0.686257
RABAC1	571.836	-0.0879697	0.142155	0.175838	0.686257
ATP8B3	42.7932	-0.0682186	0.143156	0.175896	0.686257
POLR1F	2897.27	0.0948554	0.13694	0.175906	0.686257
KIAA2013	1607.9	-0.100365	0.115245	0.175935	0.686257
ING2	169.944	0.0956987	0.136716	0.17595	0.686257
CDK17	4026.76	0.0996801	0.118712	0.175952	0.686257
FNDC1	797.515	-0.0934925	0.139706	0.176083	0.686621
RNU6-1327P	12.3178	-0.039912	0.135853	0.176134
TIMM17A	1933.77	0.0998921	0.113172	0.176141	0.686621
MICU3	182.683	-0.0824041	0.144374	0.176166	0.686621
MIR3161	2.90886	-0.0188127	0.131615	0.176188
A2M-AS1	26.3122	-0.0493379	0.138379	0.176264	0.686621
FAM153CP	823.077	0.0941801	0.138795	0.176298	0.686621
TRIM45	108.26	-0.0855499	0.143843	0.176326	0.686621
FLYWCH2	200.421	-0.0844066	0.143575	0.176326	0.686621
PRICKLE2	2462.56	-0.100844	0.116385	0.176342	0.686621
LRRC10	18.1993	-0.0515617	0.138858	0.176485	0.686844
ZNF831	275.433	-0.0435302	0.137186	0.176488	0.686844
STARD4	501.432	0.0911591	0.140705	0.176511	0.686844
LINC02960	61.6024	-0.0797147	0.144308	0.176561	0.686893
PCOLCE-AS1	12.6721	-0.0368585	0.135045	0.176627
SEMA3F-AS1	5.82297	-0.0240985	0.132427	0.176718
NUP88	3041.45	0.100063	0.118322	0.176757	0.687184
ID4	2454.43	-0.0993317	0.130464	0.176785	0.687184
GPT	287.036	0.081693	0.143035	0.176832	0.687184
NTHL1	87.1789	-0.0806471	0.144316	0.176867	0.687184
STEEP1	636.488	0.0995621	0.113624	0.176884	0.687184
TOGARAM1	1599.22	-0.101636	0.125162	0.176891	0.687184
NPTXR	129.671	-0.0959657	0.136291	0.176896	0.687184
BSCL2	686.899	-0.0998116	0.129772	0.176995	0.687309
SARAF	6099.09	-0.0987319	0.108709	0.177007	0.687309
NOM1	2595.25	0.0981077	0.107082	0.177039	0.687309
YWHAZP4	6.08535	0.0307759	0.133673	0.17705
YOD1	10448.7	0.096871	0.133903	0.177112	0.687446
ZNF302	776.294	-0.0992401	0.128461	0.177198	0.687545
BHLHE22	49.0234	0.0694076	0.143216	0.177221	0.687545
CHN1	339.551	-0.0951208	0.138245	0.177249	0.687545
ANGPT4	48.7506	-0.0732603	0.143885	0.177335	0.687575
H2AC15	66.1843	-0.0787305	0.144457	0.177363	0.687575
LNCOC1	15.7784	-0.0387261	0.135482	0.177386
OXA1L-DT	32.1124	-0.0685026	0.143081	0.177415	0.687575
MARCHF9	869.214	0.101376	0.121077	0.17747	0.687575
TDRD5	9.25747	-0.0330409	0.134142	0.177487
MYCBP	1069.73	0.100683	0.122564	0.177516	0.687575
U8	13.646	-0.0374689	0.135206	0.177567
LINC02433	18.4625	-0.0461726	0.137376	0.1776	0.687575
FPR1	246.608	-0.0626686	0.141905	0.17762	0.687575
TRUB2	1357.74	0.0994607	0.112033	0.177635	0.687575
RAB5B	9276.03	0.0998377	0.10129	0.17764	0.687575
ST3GAL4	441.014	-0.0943502	0.137976	0.177708	0.687575
CYP2E1	266.224	-0.0997634	0.12523	0.177717	0.687575
DHFR2	320.395	-0.0942148	0.139221	0.177726	0.687575
GGH	819.965	0.098245	0.125308	0.17774	0.687575
PRAMEF9	9.76637	0.0348098	0.134503	0.177884
GORAB-AS1	153.49	-0.0926172	0.139597	0.177901	0.687796
ZFP69	126.619	-0.0940061	0.138163	0.177918	0.687796
GNAI3	12920.2	0.108444	0.120606	0.177983	0.687796
MAP4K3	3907.66	0.0910997	0.101037	0.177995	0.687796
TMC4	65.044	-0.0649797	0.142341	0.178047	0.687796
FAM229A	111.04	-0.0734659	0.143812	0.178048	0.687796
HGSNAT	3220.15	-0.101615	0.113927	0.178118	0.687796
NFXL1	1302.53	-0.100144	0.121316	0.178145	0.687796
DNAJB6P7	49.8284	-0.0707371	0.143419	0.178164	0.687796
GATAD1	921.529	-0.0991527	0.113604	0.178169	0.687796
BSN-AS1	6.80697	-0.0247316	0.132476	0.178171
ATP11B	13656.7	0.0988664	0.10429	0.178228	0.68788
BCAS2	1491.61	0.101237	0.121665	0.178294	0.687992
ZNF503	307.5	-0.0867948	0.143247	0.178382	0.688051
LUZP1	7873.41	0.095818	0.136833	0.178384	0.688051
CSTL1	11.8633	-0.0359781	0.134808	0.178454
ROPN1B	13.8152	-0.0394174	0.135594	0.178493
DYNLL1	10971.6	0.0995317	0.119285	0.178497	0.688246
CABYR	19.2825	0.0528585	0.139068	0.178533	0.688246
ZNF121	9445.16	0.101	0.111024	0.178546	0.688246
CCN2	2988.61	-0.0841319	0.143123	0.178732	0.688682
TPTEP2	19.2397	-0.0436227	0.136724	0.178733	0.688682
LINC01625	16.0031	0.0435248	0.136613	0.17877
CPT1A	4214.3	-0.0997844	0.117934	0.178778	0.688709
RN7SL301P	4.26859	-0.0208736	0.131902	0.178931
USP21P1	2.57522	-0.0181239	0.131544	0.178977
PA2G4	11142.7	0.097683	0.117732	0.178989	0.689257
PLRG1	2378.33	0.0979731	0.107587	0.178994	0.689257
MKLN1-AS	119.769	-0.0815632	0.143749	0.179038	0.689282
PRKAR2B	552.126	-0.0909391	0.137077	0.17922	0.689839
B3GNT8	96.7354	-0.0892732	0.141104	0.179424	0.690191
RGPD8	1793.77	0.0989766	0.126333	0.179486	0.690191
NCOA5	1966	0.0988216	0.119764	0.179494	0.690191
EIF4EBP2	14527.4	0.0918069	0.0932815	0.179514	0.690191
TAPBPL	406.765	-0.0951913	0.136092	0.179539	0.690191
ZNF430	1818.24	0.0961293	0.115415	0.179546	0.690191
DNAJC21	2650.85	0.0977421	0.110968	0.179573	0.690191
FOXD4L3	9.00558	0.0251963	0.132566	0.179666
LINC01786	4.20606	0.0249451	0.132565	0.179791
TEKTIP1	5.14229	-0.0222216	0.132086	0.179893
TMEM129	632.913	-0.0896123	0.140905	0.179951	0.691225
C9orf64	249.602	-0.0908635	0.140185	0.179976	0.691225
EIF4G1	28745.7	0.0923521	0.0911734	0.180043	0.691225
AHCTF1	11833.6	0.0981475	0.119034	0.180053	0.691225
DDX47	3480.03	0.0985782	0.110957	0.180078	0.691225
AVEN	546.376	0.0984927	0.110532	0.180093	0.691225
USP19	2162.41	-0.0985273	0.118232	0.180107	0.691225
LRP1	26072.1	-0.105367	0.126396	0.180154	0.691225
SMNDC1	2760.35	0.0989513	0.121428	0.180178	0.691225
MRPL14	886.372	0.0995699	0.112118	0.180219	0.691239
LINC02823	12.9018	0.0421456	0.13625	0.18023
RAD21L1	5.49968	-0.0159903	0.131238	0.180301
HSPH1	13174.8	0.0977014	0.128676	0.180364	0.69165
MRPS34	560.05	-0.0951302	0.136281	0.180469	0.69191
KLK7	7702.68	0.0953619	0.118117	0.180515	0.691943
AHSA1	3024.51	0.0988293	0.12036	0.180557	0.69196
LRRC59	7369.14	0.0938032	0.121987	0.180642	0.692144
SNX18P4	5.72928	-0.0261796	0.132778	0.180695
SRRM2-AS1	43.316	-0.069102	0.142839	0.180762	0.692461
ZNF250	901.071	-0.0973519	0.131268	0.180837	0.692534
BMS1	3963.49	0.09048	0.101974	0.180856	0.692534
VWF	3378.87	-0.0810842	0.143506	0.180946	0.692659
COL21A1	546.09	-0.0987148	0.127087	0.180964	0.692659
PLEKHG1	3488.24	-0.100479	0.125892	0.181088	0.692992
PDCL2	3.13777	-0.0165627	0.131357	0.181255
HIF3A	280.683	-0.0869006	0.142053	0.181274	0.693558
ADORA2B	1451.21	0.0979122	0.11223	0.181358	0.693595
ADGB	59.2185	-0.0541243	0.13951	0.181365	0.693595
ZNF623	1940.51	-0.0982644	0.111763	0.181396	0.693595
PRDM11	507.355	-0.0958557	0.136948	0.181473	0.693671
ADGRE1	22.482	0.0339979	0.134326	0.181491	0.693671
KMT5A	1806.03	0.0963056	0.102623	0.181626	0.694045
RGR	63.3179	-0.0832533	0.142914	0.181739	0.694165
IL22RA1	3016.57	0.0977041	0.126765	0.181748	0.694165
PSMC4	3555.37	0.102219	0.110534	0.18177	0.694165
HMGA1	5408.5	0.0949206	0.105038	0.181843	0.694284
SPN	693.741	-0.0794631	0.143779	0.181876	0.694284
RNF10	6567.86	0.104844	0.118376	0.18196	0.694461
EIF2AK4	1831.71	-0.0945394	0.096618	0.182049	0.694654
GP6	49.3353	-0.0628933	0.1416	0.182087	0.694654
GAS2L1	1035.48	-0.0798796	0.142478	0.182143	0.694654
DLX3	1366.72	0.0967857	0.127274	0.182225	0.694654
CYP27C1	441.699	0.0970234	0.128238	0.182225	0.694654
ITK	1725.73	-0.0894552	0.139592	0.182236	0.694654
TRAM2	1615.85	-0.0955612	0.131044	0.182394	0.694977
ZNF724	98.1332	-0.0758071	0.143409	0.182396	0.694977
EXOG	235.798	-0.0943566	0.135304	0.182544	0.695395
COIL	1110.82	0.0969471	0.113128	0.182647	0.695593
TTTY10	209.012	-0.0963717	0.131279	0.182696	0.695593
SERHL2	20.4483	0.0470434	0.137431	0.182732	0.695593
PITRM1-AS1	94.9562	-0.0570276	0.140076	0.182746	0.695593
CAMTA2	2741.77	0.099486	0.115516	0.182991	0.696297
PRSS1	56.2663	0.0631225	0.141395	0.183006	0.696297
GJC2	88.4954	-0.0756098	0.143146	0.183075	0.696417
PCM1	8858.81	-0.0909782	0.0892754	0.183203	0.696519
HCFC1R1	356.62	-0.0964156	0.129645	0.183249	0.696519
GIMAP7	153.546	-0.072576	0.143081	0.183259	0.696519
RAB43	998.267	-0.0981227	0.124113	0.183281	0.696519
CCNG2	2775.92	0.099131	0.12324	0.183307	0.696519
UBE2D1	1653.11	0.0981165	0.116074	0.183328	0.696519
HAR1A	3.16505	0.0193775	0.131656	0.183332
SPINK1	12.3569	0.0427478	0.136299	0.183418
ESRRG	58.5297	0.0542627	0.13927	0.183435	0.696769
EMC3-AS1	47.7285	-0.071531	0.142883	0.183469	0.696769
FAM89A	1814.79	0.0953359	0.101846	0.183686	0.697203
ABCA6	1721.79	-0.0975759	0.126914	0.183705	0.697203
PPM1L-DT	25.1883	-0.0599394	0.140826	0.183707	0.697203
SOX6	787.633	-0.0987356	0.124097	0.183734	0.697203
LINC02641	12.9992	-0.0401945	0.135714	0.183919
LINC01785	7.65143	0.031302	0.133697	0.183999
IFT140	480.788	-0.0969379	0.12869	0.184041	0.697991
POC5	337.828	-0.0965081	0.131743	0.184055	0.697991
TSPAN33	546.069	-0.0976501	0.119635	0.184201	0.697991
CREM	931.277	0.0952393	0.132179	0.184206	0.697991
GPX3	2654.29	-0.0731406	0.142746	0.18423	0.697991
BTAF1	8349.8	0.0963943	0.105831	0.184247	0.697991
TAF5	553.914	0.0978971	0.117923	0.184258	0.697991
CEP170	2602.11	-0.0990181	0.115471	0.184272	0.697991
TMEM63C	147.172	0.0869111	0.141062	0.1843	0.697991
MED18	386.583	-0.09489	0.132136	0.184319	0.697991
CHRNA6	5.96343	-0.0177973	0.131459	0.184389
GYG2	50.1252	0.0633369	0.141372	0.184405	0.698056
AMER1	885.016	-0.0960192	0.117783	0.184463	0.698056
OXLD1	244.645	-0.0845204	0.142029	0.184465	0.698056
SIAE	542.548	-0.097777	0.118942	0.184488	0.698056
TREM1	65.9257	-0.0623952	0.142613	0.184587	0.698288
MT-ATP8	129.569	0.0810897	0.142391	0.184673	0.69834
DNAH11	228.956	-0.0906065	0.138679	0.18469	0.69834
B4GAT1-DT	73.4128	0.0790582	0.1431	0.184714	0.69834
CLPX	5629.91	0.0927298	0.0981811	0.184804	0.698538
TOMM6	2433.37	0.0971701	0.109491	0.184875	0.698571
RN7SL78P	11.8169	0.036458	0.134787	0.184913
LINC01176	507.971	-0.0938207	0.135054	0.184914	0.698571
OSGEP	403.562	-0.0923785	0.135569	0.184926	0.698571
PCDHA8	3.01662	-0.0180328	0.131484	0.184979
ARID2	7100.87	0.0943852	0.100445	0.185084	0.69883
LINC02323	18.2316	-0.0466808	0.137183	0.185097	0.69883
FAM111B	293.649	0.0897488	0.138447	0.185135	0.69883
ISCU	1425.35	-0.0936794	0.100914	0.185145	0.69883
MEIS3P1	46.556	-0.0566093	0.139734	0.18525	0.699081
EIF5A	15978.2	0.102188	0.11019	0.185313	0.699177
NALT1	5.92921	-0.0269129	0.132844	0.185354
CMAS	1102.91	0.0962907	0.108031	0.185366	0.699235
VPS11-DT	6.73553	-0.0304663	0.133513	0.18537
SH3TC2-DT	5.05746	-0.0168899	0.131359	0.18546
SLCO5A1	186.008	0.0744637	0.142028	0.185485	0.699539
L3HYPDH	376.747	-0.0965491	0.128518	0.185557	0.699667
ZMYND12	8.47018	-0.0252568	0.132598	0.185568
CNGA3	6.17885	-0.0202774	0.131855	0.185671
ATIC	2103.91	0.0984582	0.112673	0.18568	0.699855
RHOB	7502.28	-0.0940323	0.142307	0.185682	0.699855
PPCS	864.194	-0.0965569	0.121079	0.185862	0.700389
LINC00994	2.77188	0.0166276	0.13134	0.185891
UTS2R	12.2293	-0.0382483	0.135205	0.186011
ARIH1	10546.5	0.0980044	0.114803	0.186017	0.700833
CMC1	329.265	-0.096264	0.127787	0.186083	0.700927
ABCC11	19.2814	-0.0431553	0.136406	0.186161	0.700927
FAM83G	10399.2	0.0993133	0.115283	0.186198	0.700927
EIF6	5340.77	0.0945876	0.0999072	0.186213	0.700927
FBN3	11.2495	-0.0200869	0.131729	0.186232
MIR3128	17.124	0.0438721	0.13653	0.186243
HMGB3P10	3.78912	-0.0214466	0.13197	0.186251
CA3-AS1	22.91	-0.0569309	0.139852	0.186307	0.700927
SOS1-IT1	16.0192	-0.0228779	0.132181	0.186318
STARD3	1513.42	0.0957411	0.121629	0.18633	0.700927
BHMT2	121.542	-0.0729321	0.142577	0.186332	0.700927
LINC02558	135.802	-0.0893593	0.140475	0.186345	0.700927
TRAJ12	3.10143	-0.0209827	0.13191	0.186412
RRP9	2068.57	0.0968379	0.110683	0.186561	0.701595
C9	8.23382	-0.0299205	0.133437	0.186562
TRAPPC11	2327.44	-0.093985	0.0981931	0.186641	0.701752
OR52N4	10.784	0.0319051	0.133788	0.186725
RN7SL151P	4.35896	0.0174437	0.131453	0.186816
MANF	1600.09	0.0911958	0.126703	0.186823	0.702168
SAP30BP	2587.88	0.0962128	0.106378	0.186827	0.702168
UNC13D	375.305	-0.0941309	0.132464	0.186871	0.702168
STK17B	6709.42	-0.0971036	0.112456	0.187084	0.702168
APLNR	152.988	-0.0751462	0.14304	0.187103	0.702168
HSPE1P11	34.5781	-0.0551176	0.13943	0.187116	0.702168
ACTA2	633.039	-0.0882715	0.138764	0.187127	0.702168
UGT8	68.469	0.0727633	0.142415	0.187144	0.702168
NAA35	2070.9	0.0964062	0.117632	0.187149	0.702168
F2RL1	4946.09	0.0950919	0.10486	0.187173	0.702168
DGCR2	3774.64	-0.0976617	0.119576	0.187203	0.702168
CYP1A1	745.69	-0.0202549	0.131826	0.187278	0.702168
LAMB4	4043.83	-0.0955535	0.133279	0.187281	0.702168
SMIM15-AS1	46.9592	-0.0706932	0.14211	0.187297	0.702168
SPAAR	40.8285	-0.0458981	0.137594	0.187335	0.702168
LINC02884	290.279	-0.0758749	0.142983	0.187359	0.702168
DLGAP1-AS4	16.3415	-0.0471478	0.137364	0.187369
PNMA3	9.34349	-0.032321	0.133858	0.187392
ALDH16A1	675.238	-0.0833415	0.141844	0.187398	0.702172
CCNQ	324.058	-0.0967682	0.125143	0.187438	0.702179
GOLGA2P10	6.13878	0.0240747	0.132373	0.187462
NARF-AS1	12.2492	-0.0339861	0.134224	0.187518
TRAJ6	2.8297	-0.0174135	0.131439	0.187596
RN7SL186P	4.82832	0.0244742	0.132424	0.1876
RN7SL386P	4.82832	0.0244742	0.132424	0.1876
MIR4477B	12.4761	-0.0443641	0.136803	0.187651
PACRG	35.398	-0.0472754	0.137468	0.187727	0.702954
CEACAM5	119.681	0.0775978	0.14362	0.187791	0.702954
ZNF507	2242.2	-0.0964576	0.105548	0.187794	0.702954
GATA3	3230.95	-0.0882727	0.139289	0.187796	0.702954
C16orf95	31.7019	-0.047141	0.137382	0.187838	0.702966
ANKRD7	12.2338	-0.0349542	0.13448	0.18789
LINC01476	61.8295	-0.0734234	0.142593	0.187964	0.703154
SLED1	46.7015	-0.0578619	0.140034	0.187992	0.703154
EGFL8	198.242	-0.0859665	0.140383	0.188033	0.703154
ABHD14B	698.091	-0.0975681	0.109465	0.188096	0.703154
INTS13	1630.32	0.096788	0.113112	0.188097	0.703154
KCNS2	3.60152	-0.0205558	0.131888	0.188175
MIR548E	31.2527	0.0608313	0.140531	0.188207	0.703154
CEMIP	1101.3	0.096044	0.126655	0.188226	0.703154
TMPRSS11D	6.79447	0.0189034	0.1316	0.188284
SUCLA2	1907.48	0.0929891	0.099997	0.188349	0.703154
LINC00240	46.9956	0.073541	0.142245	0.188374	0.703154
CNN2	4080.53	0.0927057	0.0994601	0.188378	0.703154
SOX9-AS1	180.212	-0.0839799	0.141132	0.188451	0.703154
SREK1IP1	3862.23	0.096986	0.11614	0.188466	0.703154
GDPD2	1100.17	0.0961661	0.108007	0.188537	0.703154
MAN1C1	353.064	-0.0950594	0.130993	0.188549	0.703154
TMOD3	13210.2	0.0997837	0.109032	0.188592	0.703154
NAV2-AS6	25.0322	0.0390062	0.135329	0.188601	0.703154
LPIN2	1081.67	-0.0858665	0.140141	0.188604	0.703154
TRIT1	1194.61	-0.097451	0.112718	0.188641	0.703154
SRRT	3700.04	0.0967938	0.106802	0.188648	0.703154
TMX2	2826.92	0.0959834	0.109492	0.188648	0.703154
LINC02466	4.91247	-0.0264441	0.132727	0.188725
MBD5	1541.8	-0.0962146	0.123508	0.188799	0.703573
SNRPEP9	3.90772	-0.020448	0.131801	0.188921
AATBC	94.3393	-0.0652638	0.141524	0.189035	0.704275
INVS	748.748	-0.0957351	0.111043	0.189063	0.704275
RPS18P9	194.952	-0.0922046	0.134845	0.189266	0.704861
ZHX3	3133.12	-0.0962151	0.110498	0.189339	0.704861
GCHFR	43.7465	-0.0623068	0.140849	0.189357	0.704861
AQP9	2972.21	0.0976699	0.112779	0.189406	0.704861
MEDAG	6083.53	0.0403968	0.135185	0.189411	0.704861
SHCBP1	134.818	-0.0846055	0.140401	0.189675	0.705209
CYGB	440.719	-0.0957572	0.126282	0.189692	0.705209
UBE2Q2P13	18.295	-0.0399476	0.135545	0.189724	0.705209
DEFB1	726.551	0.0936144	0.132013	0.189762	0.705209
RPL9	9379.71	0.0496317	0.137898	0.189767	0.705209
CCT3	9132.42	0.0962088	0.114627	0.189805	0.705209
GBX2-AS1	43.4904	0.0630149	0.140871	0.189812	0.705209
RPS6KA2	2280.46	-0.0952476	0.131796	0.189839	0.705209
CDC42SE2	3294.57	-0.0947402	0.12789	0.189872	0.705209
SERPINA12	9399.24	0.0936833	0.130843	0.189886	0.705209
MAP3K9	2676.29	0.095013	0.126354	0.189926	0.705216
MED25	1210	-0.0963924	0.122797	0.190005	0.705334
LTB4R2	2607.55	0.0856588	0.139281	0.190049	0.705334
FADS6	101.606	-0.0718473	0.142163	0.190072	0.705334
ZNF844	570.071	-0.0942716	0.130175	0.190154	0.705347
TLL1	567.841	-0.0793262	0.141998	0.190158	0.705347
CMKLR2	85.5927	-0.0622001	0.140782	0.19019	0.705347
SERF1A	227.614	0.0966544	0.130727	0.190364	0.70585
GKAP1	80.7312	-0.0682188	0.141791	0.190416	0.705874
KLRC1	79.8479	0.0799135	0.141893	0.19049	0.705874
GOLPH3L	1124.48	-0.0943957	0.106764	0.190497	0.705874
PRF1	598.94	0.072368	0.142024	0.190533	0.705874
RBBP8NL	14.2124	-0.0294055	0.133255	0.190567
MGAT1	5871.53	-0.0963411	0.104405	0.190595	0.705874
MIER1	4772.92	0.095899	0.114701	0.190617	0.705874
RN7SL817P	3.13141	-0.0181087	0.131491	0.190736
HDAC2	7207.76	0.0960202	0.116332	0.190742	0.705874
SGK1	11553.5	0.0972303	0.125188	0.190774	0.705874
NAGA	1171.98	-0.0967349	0.112371	0.190796	0.705874
SULT2B1	3612.63	0.0960312	0.113165	0.190845	0.705874
MYBBP1A	4854.77	0.103766	0.122224	0.190921	0.705874
MYO1C	7593.79	0.0932622	0.0977511	0.190924	0.705874
FAM245B	21.9506	-0.0546557	0.13935	0.190927	0.705874
GAS5	5426.62	0.0925014	0.0914688	0.190951	0.705874
ACTR3-AS1	37.4555	-0.0587428	0.140045	0.190967	0.705874
TPM2	105.96	-0.086197	0.139194	0.190992	0.705874
PHB1P19	75.0858	-0.0765058	0.142046	0.191019	0.705874
AIFM3	14.0847	-0.0281474	0.133059	0.191121
C3orf33	75.5436	0.0791606	0.141454	0.191271	0.706365
ACE	357.453	-0.0873766	0.138535	0.191315	0.706365
RN7SL131P	18.6085	0.046129	0.136841	0.191348	0.706365
ESCO2	129.465	0.0909837	0.135786	0.191355	0.706365
CCT7	6420.31	0.095986	0.114	0.191366	0.706365
TLCD4	108.2	0.0853466	0.139408	0.191414	0.706365
SOX11	33.6061	0.0605641	0.140272	0.191438	0.706365
TUFT1	3357.02	-0.0971994	0.118567	0.191482	0.706365
RN7SL851P	9.28926	0.0339151	0.134153	0.191493
ZNF182	202.719	-0.0935659	0.129922	0.191496	0.706365
BTBD1	4003.07	0.0953023	0.103157	0.191654	0.706807
SLCO4A1-AS2	109.099	-0.0889492	0.13784	0.191706	0.706859
ABCA5	4431.92	0.0939387	0.105101	0.191768	0.706946
RNF103-CHMP3	6.16432	-0.0212704	0.131868	0.191806
PLD4	18.2472	-0.0414306	0.135833	0.19182	0.706961
RN7SL724P	3.33386	-0.016419	0.131279	0.191833
SRC	1961.4	0.0936011	0.10952	0.191848	0.706961
CAND1	11336.8	0.0921031	0.0972476	0.192008	0.707407
ITPR2	13828.1	0.100556	0.110445	0.192132	0.707722
ZNF148	4902.44	-0.0959171	0.111686	0.192406	0.708471
NBPF12	427.496	-0.0854844	0.139613	0.192412	0.708471
CDK5R2-AS1	3.63667	0.0174414	0.131378	0.192445
TMEM240	6.03807	-0.0250485	0.132534	0.192491
NOTCH2NLB	128.533	0.0871135	0.13726	0.192501	0.70866
NEK5	56.5347	-0.0692124	0.141985	0.192558	0.70873
TMEM170B	369.019	-0.089735	0.135923	0.192666	0.708811
MCEE	166.854	-0.0841852	0.140059	0.192713	0.708811
NPDC1	467.45	-0.0926954	0.131212	0.192732	0.708811
CHMP3-AS1	57.3336	0.0735146	0.141579	0.192759	0.708811
ZNF652-AS1	64.195	-0.0510092	0.138519	0.192792	0.708811
MTSS2	1378.48	-0.0931397	0.137387	0.19281	0.708811
PBX3-DT	8.70926	-0.0312232	0.133616	0.192941
PSMG1	1466.14	0.0966829	0.116882	0.192996	0.709354
DAZL	3.14328	-0.0154701	0.131222	0.19307
RN7SKP187	3.1041	-0.0190308	0.131595	0.193127
UBASH3B	2731.69	0.0938659	0.114264	0.193128	0.709468
MRM3	643.147	0.0955039	0.118172	0.193143	0.709468
RAB31	5049.09	-0.0958135	0.105805	0.193146	0.709468
LINC02415	3.03373	-0.0163572	0.131241	0.19316
FARSB	4341.33	0.0931804	0.100849	0.193181	0.709468
PTENP1	3.4031	-0.0163948	0.131267	0.193217
XNDC1N	216.789	-0.0933791	0.129369	0.19337	0.709901
ZCCHC2	2892.17	0.0939649	0.110372	0.193375	0.709901
RN7SL652P	3.26859	-0.0183058	0.131503	0.193469
KMT2CP5	12.4447	-0.0420262	0.135951	0.193507
PPCDC	219.259	-0.0833041	0.140181	0.19357	0.710096
B3GALT5	54.7569	-0.0743804	0.141631	0.193597	0.710096
CEP295	972.711	-0.0923895	0.130335	0.193604	0.710096
STIP1	5951.31	0.0946514	0.125234	0.193617	0.710096
ARHGEF9-IT1	6.75486	-0.0273639	0.132846	0.193617
UBA1	11709.5	0.0939723	0.0929986	0.193621	0.710096
RN7SL825P	3.65353	0.0133813	0.130948	0.193696
RNASEL	350.595	-0.0944309	0.125855	0.1937	0.710247
BRD3OS	271.794	-0.092311	0.131734	0.193813	0.710381
BTN2A2	563.275	0.095231	0.121909	0.193834	0.710381
LINC02608	20.7596	-0.0531275	0.138593	0.193868	0.710381
TRAJ24	2.74383	-0.016236	0.131244	0.193923
CARD9	46.5156	-0.0513217	0.138116	0.193929	0.710381
WNT7A	79.2575	-0.066858	0.141236	0.193965	0.710381
SEPSECS	817.919	-0.0978351	0.116371	0.193967	0.710381
LINC02828	5.89848	0.0202145	0.131729	0.193998
RIMBP3	4.97493	-0.0175808	0.131421	0.19408
AARD	23.6272	0.0403589	0.135462	0.194136	0.710721
TMEM45A	21641.1	0.100982	0.117757	0.194153	0.710721
TVP23CP2	17.1965	-0.0433739	0.136187	0.194202
ZNF674-AS1	171.648	0.0900684	0.136009	0.194208	0.710721
CRB2	99.299	-0.0583334	0.139621	0.194224	0.710721
APEH	2127.15	0.0924372	0.102274	0.194252	0.710721
UNGP3	5.6798	-0.0246689	0.132382	0.194252
TGFBR3	5934.83	-0.0943236	0.125957	0.19449	0.711281
ARHGAP28	266.699	-0.0854176	0.138562	0.194504	0.711281
MIR567	14.6946	0.0418225	0.135851	0.194516
PDXDC2P	104.503	-0.0872257	0.137654	0.194521	0.711281
HILPDA	2272.12	0.0929063	0.132306	0.194586	0.711378
ZNF76	362.358	-0.0802346	0.141293	0.194625	0.71138
RRAGC	6373.31	0.0948651	0.113878	0.194748	0.711624
DAP3	2783.98	0.0958909	0.110242	0.194802	0.711624
GRASLND	61.4833	0.0754144	0.140621	0.194825	0.711624
RGPD5	6474.11	0.0933494	0.1306	0.194845	0.711624
TRGV3	6.37489	-0.0280222	0.133027	0.194878
EIF5-DT	43.1839	-0.0663223	0.141081	0.194969	0.711749
DNAJC2	1894.95	0.0955156	0.110179	0.194977	0.711749
MED8	1495.21	0.0918802	0.0982684	0.194995	0.711749
MPV17L	190.816	0.0675381	0.141096	0.195043	0.711784
YME1L1	9599.29	0.0974795	0.114783	0.195179	0.712009
MYO5A	8031.01	-0.0928013	0.101091	0.195182	0.712009
CEP192	3066.86	-0.0926494	0.100775	0.195447	0.712617
DLG5	9776.78	-0.0943317	0.112074	0.19545	0.712617
SCFD2	1265.42	0.0960385	0.111213	0.195464	0.712617
HTR2A	21.4887	-0.0498959	0.137739	0.19554	0.712755
SORL1-AS1	16.1293	-0.048698	0.137248	0.195622
APIP	528.779	0.0953525	0.124549	0.195673	0.713021
TWF2	722.247	-0.0957287	0.122095	0.19569	0.713021
F3	1788.94	0.0962362	0.119165	0.195767	0.713072
RPL31	10253.8	0.0944286	0.111924	0.195818	0.713072
NAALADL2	610.151	-0.0923477	0.129838	0.19582	0.713072
ANXA8L1	3695.84	0.0942665	0.122784	0.195897	0.713211
ZNF468	985.717	0.0950135	0.112818	0.196017	0.71351
SNORA80D	5.47536	-0.0245457	0.132388	0.196027
COL6A4P2	3.43062	-0.0171896	0.131388	0.196039
MED17	2888.69	0.0942616	0.105771	0.196063	0.713535
ATP1B1	2389.5	0.0924675	0.131219	0.196111	0.713568
CHD6	3024.53	-0.0946163	0.106654	0.196226	0.713849
PTCHD3P2	3.17779	0.0194223	0.131618	0.196262
NBPF14	7996.22	0.0918383	0.120393	0.196314	0.713931
B4GALNT1	38.8251	-0.0469508	0.137025	0.196326	0.713931
SLC4A10	16.3422	-0.0412817	0.135737	0.196393
RFTN1	1848.35	-0.0936337	0.122325	0.196465	0.714052
RELB	1241.11	0.0902264	0.13366	0.196482	0.714052
RN7SL683P	38.2678	-0.0679469	0.140981	0.196524	0.714052
ABCG5	6.56718	0.0299562	0.133324	0.196534
CDK15	41.3619	0.054789	0.13866	0.196541	0.714052
YIPF7	23.7525	-0.043012	0.136112	0.196553	0.714052
DHRS4-AS1	720.586	-0.0939843	0.108361	0.196631	0.714131
MIA3	2974.78	-0.0982357	0.106643	0.196651	0.714131
H2AC4	88.2322	-0.0543066	0.138702	0.196786	0.714352
FHIP1B	1760.38	0.0944181	0.114398	0.196814	0.714352
STAG1-DT	17.3159	-0.0503585	0.137807	0.196843
RNU1-109P	18.8964	0.0510567	0.137898	0.196854	0.714352
KIAA1958	1221.04	0.0931101	0.102438	0.196867	0.714352
JAKMIP3	39.509	-0.0609944	0.140157	0.196955	0.714532
CCNA2	212.413	-0.0785513	0.140395	0.197043	0.71471
PLEKHA5	2631.87	-0.093175	0.124995	0.197139	0.71492
NLRP6	15.5417	-0.0424397	0.135992	0.197271
SAMD3	79.8192	-0.07922	0.14076	0.197287	0.714977
EXOC3L4	54.1027	0.067938	0.140713	0.197293	0.714977
MIR5690	56.1718	-0.0574402	0.139835	0.197327	0.714977
GPNMB	30279	-0.0942535	0.110651	0.19733	0.714977
REXO1L1P	20.0775	-0.0489821	0.137463	0.197382	0.714977
ZFX	4879.74	0.0955205	0.0983566	0.19743	0.714977
DEGS2	1433.12	-0.0817345	0.139029	0.197464	0.714977
HLA-DOA	758.018	-0.0760537	0.14098	0.197464	0.714977
FNDC3A	4129	0.0933384	0.114235	0.197566	0.715077
C21orf58	85.5723	-0.0633212	0.140395	0.197616	0.715077
MIR548C	88.2179	0.0743257	0.140909	0.197646	0.715077
FAM227B	108.316	-0.0850387	0.13802	0.197669	0.715077
ZNF611	828.05	-0.0927133	0.114578	0.197698	0.715077
LINC02196	14.7711	-0.0386104	0.135081	0.197714
GNAI2	5341.72	-0.094563	0.117613	0.197724	0.715077
METTL15	722.86	-0.095418	0.119179	0.197783	0.715134
SLC27A5	248.876	-0.0880957	0.134869	0.197817	0.715134
KRBOX4	249.783	-0.0920535	0.129653	0.197998	0.715648
RPS26P42	15.6257	0.0387464	0.135041	0.198018
NPM1	20212.7	0.0940362	0.128079	0.198065	0.715661
MIOS	3871.82	0.0925503	0.100189	0.198237	0.715661
IFT74	531.17	-0.0945762	0.119732	0.198239	0.715661
EFNA4	439.353	-0.0896696	0.133584	0.198247	0.715661
PPP4R3B-DT	15.1262	-0.0378713	0.134912	0.198251
OR7G2	36.182	0.057925	0.13933	0.198264	0.715661
SLC9A3	220.718	-0.0808856	0.139811	0.198289	0.715661
C14orf93	172.017	-0.0898081	0.132882	0.19829	0.715661
P4HA2	1010.92	-0.0892965	0.115553	0.198311	0.715661
SULT1A1	207.887	-0.0843621	0.137289	0.198413	0.7158
PPP1R7	1417.44	0.0928922	0.108307	0.198479	0.7158
ALKBH4	248.844	-0.0917642	0.130451	0.198528	0.7158
POP5	317.046	0.0937309	0.118549	0.198577	0.7158
ZNF629	1522.32	-0.0942127	0.103871	0.198647	0.7158
MSI2	1699.93	-0.0941205	0.125966	0.198653	0.7158
LINC00622	74.0013	0.0617838	0.140106	0.198657	0.7158
PIGV	594.779	0.0944768	0.119462	0.198659	0.7158
GLYCTK	145.933	-0.0851	0.137588	0.19878	0.716081
PRKACB-DT	4.24067	-0.0194729	0.131664	0.198833
THOC1-DT	46.4653	-0.0659299	0.14094	0.198846	0.716081
CA4	5.90828	-0.0308109	0.133482	0.198851
ARPC2	11893.8	0.0952363	0.107793	0.198853	0.716081
TTBK1	11.4356	-0.0392203	0.135194	0.198951
CST7	355.599	-0.0779541	0.140713	0.198988	0.716406
DNALI1	53.2309	-0.059042	0.139565	0.199027	0.716406
WDR7	2094.71	-0.0948073	0.115742	0.199121	0.716406
TRBC1	130.001	-0.0538333	0.138822	0.199149	0.716406
CD164L2	89.1944	-0.067946	0.14075	0.199165	0.716406
ASH2L	1450.95	-0.0939043	0.108838	0.19922	0.716406
ELF5	61.691	-0.0603478	0.139821	0.199226	0.716406
TTC21A	133.363	-0.0775752	0.140838	0.199256	0.716406
SNORD83A	68.6846	0.0774477	0.140289	0.199298	0.716406
EHMT1	3430.37	-0.0943919	0.114254	0.199342	0.716406
VN1R83P	20.7419	-0.0458856	0.136679	0.199411	0.716406
ZNF561-AS1	308.854	0.0904659	0.130462	0.199421	0.716406
NCL	23657.8	0.093016	0.123133	0.199447	0.716406
SLC22A25	415.131	-0.0925174	0.128669	0.199513	0.716438
GARS1-DT	2281.66	-0.0938967	0.117081	0.199534	0.716438
FBXO2	151.938	-0.0799745	0.139732	0.199712	0.716549
DOLPP1	386.936	-0.091054	0.131123	0.199717	0.716549
VPS26BP1	62.1049	0.0620719	0.139951	0.199811	0.716549
XBP1P1	22.7895	-0.0515737	0.137929	0.199828	0.716549
CDV3	14373.5	0.0934132	0.119054	0.199834	0.716549
WDR97	59.6186	-0.0543101	0.138387	0.199846	0.716549
C8orf34	84.3723	-0.0781575	0.140221	0.199846	0.716549
RNU2-63P	11.6666	0.0281565	0.132941	0.199858
ABCA7	536.406	-0.0873254	0.13559	0.199881	0.716549
NUDT4B	249.647	0.079324	0.139365	0.199922	0.716549
TRABD-AS1	10.5421	-0.0371496	0.13471	0.199945
WDR12	3424.24	0.0936458	0.122857	0.19996	0.716549
PNPLA6	1276.18	-0.0935615	0.123169	0.199991	0.716549
SULT1A2	11.7185	-0.0357352	0.134374	0.200096
RRH	88.8248	-0.0796017	0.13952	0.200163	0.716775
LINC03002	37.4971	-0.0559146	0.138798	0.200181	0.716775
MRPL47	1054.51	0.0929281	0.123232	0.200186	0.716775
CCDC39	64.6291	-0.0755023	0.14073	0.200218	0.716775
EHBP1L1	2487.71	0.0929013	0.1194	0.200263	0.716775
JHY	273.608	-0.093609	0.123202	0.200286	0.716775
OR11A1	89.3366	0.074148	0.140936	0.200328	0.716787
RPUSD1	414.978	-0.0890397	0.133351	0.200372	0.716806
IPCEF1	400.538	-0.0726972	0.140903	0.200467	0.717005
HASPIN	50.7372	-0.0666469	0.140342	0.200626	0.717348
MOB3B	1724.45	-0.0926286	0.107256	0.20064	0.717348
LINC01937	2.20305	0.0135411	0.131009	0.200663
ALG9	1279.45	-0.0919626	0.103723	0.200781	0.717568
RPEP3	9.24039	-0.033461	0.133925	0.200842
TOX3	24.3447	0.0398566	0.135276	0.200871	0.717568
NME6	926.931	-0.0938696	0.118376	0.200965	0.717568
SAPCD1	247.693	0.0620704	0.140002	0.200983	0.717568
CD164	15235.7	0.092122	0.104993	0.20099	0.717568
UMPS	2330.65	0.0929501	0.12102	0.200996	0.717568
TAF1C	1061.94	-0.0931459	0.121525	0.200998	0.717568
ITIH4	57.6908	-0.0609696	0.139325	0.201043	0.717568
RTN2	128.7	-0.0874752	0.135174	0.201051	0.717568
TFRC	10840	0.0922978	0.124041	0.201203	0.717834
MIR3145	17.9756	0.0352421	0.134197	0.201203	0.717834
TSPAN10	94.4279	-0.079529	0.139626	0.201334	0.71784
OCA2	373.189	0.0854172	0.136981	0.20134	0.71784
FLCN	1555.39	-0.0923911	0.107573	0.201379	0.71784
IFFO2	22366.2	0.0930361	0.113006	0.20138	0.71784
OLFML2B	423.046	-0.0860239	0.135699	0.201428	0.71784
GUSBP4	41.8892	-0.0612141	0.139818	0.201439	0.71784
CCL26	6.73858	-0.0269639	0.132717	0.201461
IGHV4-59	140.788	-0.0158831	0.131215	0.201483	0.71784
LINC02696	6.01394	-0.0175028	0.131388	0.201507
METTL14-DT	75.83	-0.0792348	0.139622	0.20155	0.71784
CNEP1R1	863.057	0.0931007	0.10694	0.201571	0.71784
TNXB	24363.6	-0.0819533	0.138857	0.201593	0.71784
SLC2A14	65.4349	-0.0477151	0.137105	0.201678	0.717874
RNU1-63P	2.61536	-0.0136892	0.130997	0.201723
KCNG4	59.4691	-0.0752195	0.140426	0.201725	0.717874
MAD2L2	579.521	0.0921231	0.112735	0.20176	0.717874
CNTLN	404.109	-0.0937006	0.120482	0.201764	0.717874
DNAJC5	5451.09	0.0895082	0.0960554	0.201796	0.717874
BNC2	516.739	-0.0883534	0.133106	0.201882	0.717962
MLEC	7706.89	0.0950372	0.111308	0.201899	0.717962
LMX1A	12.7829	-0.0333179	0.133946	0.201902
PEX11A	165.776	-0.0850456	0.136573	0.201973	0.718087
MIR100HG	1609.5	0.0889463	0.132738	0.202093	0.718279
WNT1	3.01628	0.0138207	0.131008	0.202142
PDPN	3607.13	0.0853259	0.126297	0.202176	0.718279
DDX5	35938.6	0.0884254	0.125401	0.202198	0.718279
LINC00327	32.0882	-0.0537462	0.138255	0.202216	0.718279
DUSP5P1	5.22034	-0.0207853	0.131794	0.202223
FOXF1	72.8424	0.0679641	0.140265	0.202246	0.718279
SULT1A4	14.6079	0.0319383	0.133561	0.202259
RPL13AP20	2.61836	0.0129321	0.130957	0.202281
STK32C	212.526	-0.086946	0.134663	0.202342	0.718279
SLX1A	368.045	-0.0900511	0.130437	0.202346	0.718279
RAI1	2547.24	-0.0888635	0.126973	0.202367	0.718279
MEIS3	151.018	-0.0692726	0.141169	0.202406	0.718279
PRKD3	5250.43	0.0925664	0.119997	0.202415	0.718279
MBIP	1925.96	-0.0889367	0.095465	0.202504	0.718455
IZUMO2	2.90673	-0.0184153	0.131465	0.202585
PPP1R36	20.7582	-0.0506978	0.137663	0.202625	0.718747
GZMA	10.3098	-0.0234154	0.132202	0.202687
EMSLR	278.596	0.0800735	0.1388	0.202874	0.719254
EFCAB11	128.323	-0.0822045	0.138091	0.202917	0.719254
ZNF746	1734.05	-0.0927838	0.112953	0.202935	0.719254
ROBO1	6799.03	0.0868359	0.100506	0.202978	0.719254
SPOP	1828.77	-0.0907457	0.098726	0.20301	0.719254
CLK1	5814.07	0.0934531	0.115449	0.203019	0.719254
CYP27A1	282.817	-0.0907249	0.127531	0.203098	0.719254
POLI	814.611	-0.091913	0.125739	0.203111	0.719254
RNU6-1053P	10.2312	-0.0340643	0.134014	0.20316
PABIR2	1095.04	0.0914049	0.1039	0.203189	0.719254
GNG7	95.2851	-0.0844797	0.136828	0.203231	0.719254
SRD5A3-AS1	83.2654	-0.0754231	0.140121	0.203268	0.719254
CASTOR2	1216.71	-0.0801627	0.137854	0.203293	0.719254
WDPCP	556.228	-0.0922432	0.118583	0.203306	0.719254
FTSJ1	1774.33	0.0935849	0.110231	0.203314	0.719254
LRRFIP1P1	9.9124	-0.0245036	0.132346	0.203329
S100A16	11282.9	0.0942544	0.10983	0.203351	0.719254
LINC01791	9.4089	-0.0279174	0.132857	0.203453
ATP2A2	23740.4	0.0911344	0.103024	0.203454	0.719317
TRMT10B	276.067	-0.0906366	0.127306	0.203485	0.719317
SOX5	1245.35	-0.0863788	0.134205	0.203508	0.719317
RSPRY1	3256.36	0.0911382	0.10196	0.203533	0.719317
TRAJ9	2.71355	-0.0169537	0.131336	0.203554
IFNK	67.3237	0.0398775	0.135225	0.203602	0.719317
CHEK1	216.367	-0.0953295	0.12304	0.203615	0.719317
NBDY	659.082	0.0924516	0.117444	0.203641	0.719317
GTF2IRD1	1607.01	0.0930837	0.112245	0.203748	0.719367
THTPA	239.364	-0.0900015	0.129656	0.203795	0.719367
PMS1	889.69	-0.0927244	0.107434	0.203819	0.719367
WAPL	8692.57	0.0919167	0.104934	0.203913	0.719367
CNOT6	3446.84	0.0905429	0.0994463	0.203957	0.719367
CCDC200	52.8971	-0.072382	0.140209	0.203984	0.719367
DAP	1789.56	-0.0956558	0.102524	0.203989	0.719367
H2BC18	523.994	-0.0844049	0.138562	0.204042	0.719367
WDR59	2169.27	0.0920342	0.109425	0.204101	0.719367
LIN9	321.329	-0.0925731	0.122146	0.20411	0.719367
MYO1E	5522.13	0.0895879	0.10965	0.204114	0.719367
MIR6081	34.8084	-0.0587982	0.139032	0.204123	0.719367
LINC01488	8.11237	-0.0304967	0.133332	0.204155
LINC02999	11.6165	-0.0394001	0.135116	0.20416
LINC01761	80.7925	-0.0695724	0.140343	0.204161	0.719367
SYCP2L	41.8023	0.0511795	0.137678	0.204222	0.719446
SRP54	3088.68	0.0918491	0.106206	0.204325	0.71967
TMEM214	3036.02	0.0891981	0.099206	0.204385	0.719745
NSRP1P1	20.1905	-0.0427908	0.135874	0.204466	0.719772
MIS18A	281.39	0.0897926	0.130264	0.204472	0.719772
DENND6B	69.4684	-0.0720908	0.14018	0.20451	0.719772
ENG	1517.52	-0.0835035	0.136917	0.204612	0.719994
CHST10	100.375	-0.0695829	0.140316	0.204677	0.720087
KANTR	480.344	-0.0885945	0.132076	0.204799	0.720321
CHD9	11761.1	-0.0965559	0.106826	0.204825	0.720321
H3C3	170.187	-0.0815554	0.137908	0.20486	0.720321
CD93	7153.58	0.0787906	0.139405	0.20491	0.720334
NAA30	3356.94	0.0878558	0.112801	0.204942	0.720334
WDR43	8739.84	0.0913946	0.111258	0.205006	0.72042
LINC00630	584.67	-0.0947356	0.114557	0.205044	0.72042
MIR3685	28.1735	0.0502382	0.137399	0.205132	0.720591
PSMD14	3823.84	0.093073	0.115121	0.20524	0.720751
TUG1	8365.92	0.0863577	0.089798	0.205255	0.720751
CCNA1	15.0137	0.0382512	0.134853	0.205296
LEMD3	3609.93	0.0930343	0.10817	0.205376	0.721038
ATXN1L	5654.43	0.0893409	0.0974917	0.205428	0.721084
P3R3URF-PIK3R3	5.28374	-0.0042738	0.13042	0.205454
SIGLEC11	17.4937	-0.0403125	0.135388	0.20557
PPP1R1B	105.105	0.0744116	0.139347	0.205585	0.72127
IGHJ5	26.215	-0.0249632	0.132452	0.205608	0.72127
ARHGEF3	1845.71	-0.0918622	0.110157	0.205659	0.72127
SYNCRIP	22801.4	0.101404	0.115767	0.20566	0.72127
CRTAP	5638.7	-0.0911992	0.127505	0.205745	0.72127
HELZ	4556.55	-0.0952153	0.122351	0.205791	0.72127
TMEM8B	385.052	-0.0909705	0.122484	0.205797	0.72127
TGFA	3484.1	0.0889509	0.128306	0.205815	0.72127
SNRPG	1387.53	0.0922463	0.123009	0.205876	0.72127
PPIA	23652.2	0.0918224	0.111055	0.205909	0.72127
ARL17A	552.607	-0.0921596	0.113021	0.205928	0.72127
SENP6	7110.54	0.0912284	0.104481	0.205949	0.72127
IGLV2-23	70.0758	-0.0107923	0.130561	0.205988	0.72127
TRIM36-IT1	4.30412	-0.0178942	0.131397	0.206022
DQX1	86.6205	-0.0628495	0.13961	0.206091	0.721493
ATP8B5P	6.42631	0.0255193	0.13245	0.206106
OBSCN-AS1	10.3955	-0.0337639	0.133914	0.206217
GPT2	2011.42	-0.0890879	0.128437	0.206228	0.721714
XDH	237.29	0.0836443	0.136126	0.206232	0.721714
MUC5B	6.66941	-0.0180059	0.131462	0.206249
MAEL	3.42885	0.0172303	0.131312	0.206352
LINC02627	2.89357	0.0175083	0.131352	0.206386
TXNRD2	338.272	-0.0901677	0.129552	0.206414	0.721919
STAT4	370.917	0.0757073	0.139117	0.206453	0.721919
SCARNA12	715.248	0.0866014	0.134308	0.206455	0.721919
HTATIP2	757.063	-0.090803	0.109196	0.206457	0.721919
HSF4	322.199	0.0815726	0.137632	0.206523	0.721919
BTLA	89.7863	-0.0495165	0.137486	0.206593	0.721919
CHMP2B	4847.16	0.0929261	0.120692	0.206637	0.721919
LINC00836	80.0534	0.0607527	0.139039	0.206749	0.721919
NGF	89.5531	0.061791	0.13922	0.206759	0.721919
LINC03000	209.355	-0.0767409	0.139332	0.206764	0.721919
ITPR1	1289.21	0.0919593	0.109341	0.206776	0.721919
RPL32P29	22.3841	-0.0294553	0.133084	0.206781	0.721919
C12orf60	55.4846	-0.0526904	0.137957	0.206837	0.721919
CA6	32.5706	0.0489163	0.137069	0.206864	0.721919
PMP22	8421.82	0.085002	0.134044	0.206876	0.721919
INAVA	3045.9	-0.0910859	0.124254	0.206917	0.721926
BICD1-AS1	35.0207	0.0584773	0.138769	0.206978	0.722003
RNU1-16P	15.7177	-0.039206	0.135073	0.206992
ZEB2-AS1	6.73581	-0.0198875	0.131607	0.207044
COX20	1301.38	0.090277	0.118779	0.207099	0.722182
ATRIP	617.46	0.0916494	0.116702	0.207108	0.722182
MYL12B	8789.33	0.0902796	0.112458	0.207214	0.722418
TMEM150B	11.3204	-0.0269044	0.132689	0.207235
LEPROT	5120.79	-0.0896297	0.0989924	0.207268	0.72247
CCDC40	98.4992	-0.0604415	0.139441	0.207381	0.722501
CREBBP	8460.97	-0.0891298	0.0978535	0.207386	0.722501
HMX3	14.4641	0.0380682	0.134768	0.207396
TMEM94	1224.88	-0.0932595	0.123678	0.207432	0.722501
HAUS7	430.067	0.0910866	0.122695	0.207434	0.722501
ZNF492	81.0648	-0.0793671	0.137869	0.207477	0.722501
INPP5E	605.232	-0.0793464	0.138361	0.207511	0.722501
HNRNPCP1	2.40894	0.00854938	0.13068	0.207539
PRKCG	7.16062	0.0298907	0.133163	0.207697
ABITRAM	1006.15	0.0925819	0.116902	0.20773	0.723055
USP27X-DT	27.5294	-0.0527095	0.13787	0.207784	0.723055
DTX1	186.084	-0.0721572	0.139833	0.207815	0.723055
ABCC9	1851.5	0.0769213	0.138739	0.207827	0.723055
ZC3H15	3977.4	0.0919717	0.114009	0.20796	0.723216
LINC00491	32.6012	-0.0606789	0.139272	0.207964	0.723216
PARP4	2241.68	-0.0913685	0.117843	0.207991	0.723216
ZNF324B	516.448	-0.086293	0.132541	0.20812	0.723371
PGGT1B	2523.15	0.0913776	0.11215	0.208168	0.723371
C11orf91	27.431	-0.0509169	0.137455	0.20817	0.723371
ANKRD65	79.4216	-0.0786447	0.138316	0.208222	0.723371
LINC00342	1126.27	-0.0914527	0.116074	0.208266	0.723371
FAM234B	1428.28	-0.0903035	0.123787	0.20827	0.723371
RPS2P1	2.6079	0.0137075	0.130944	0.208358
SLC16A10	2647.83	0.0866015	0.133233	0.208391	0.723656
RPL36A	833.988	0.089773	0.118678	0.208476	0.723814
CASP8	1361.97	0.0904468	0.12234	0.208705	0.724231
MRPS25	1706.22	0.0900809	0.105515	0.208748	0.724231
ADPGK	2370.06	0.0881296	0.0967248	0.208748	0.724231
