## Supplementary Table 2 for "In pemphigus, cell detachment, but not autoantibody binding, induces cell-wide, long-lasting transcriptomic and proteomic changes" (part 5 of 8)

### Sheet: PX43 vs hIgG 5h (continued)
Gene Symbol	baseMean	log2FoldChange	lfcSE	pvalue	padj
RNF165	150.204	-0.073348	0.139515	0.208921	0.724231
DIP2C	1439.33	-0.088566	0.131452	0.208923	0.724231
FAM151B-DT	217.86	-0.0885184	0.130923	0.20893	0.724231
DNAH8	17.1765	0.0347892	0.134057	0.20894
FOXM1	257.788	-0.0878369	0.130613	0.208947	0.724231
API5	7904.15	0.0913579	0.111086	0.208948	0.724231
FAM182B	72.5785	-0.0648283	0.13968	0.208948	0.724231
DGLUCY	891.013	-0.0881825	0.110482	0.209081	0.724557
CCDC81	40.4216	-0.0593437	0.138719	0.209144	0.72464
HNRNPK	30460.9	0.0904371	0.113641	0.209302	0.72505
CYP21A2	3.18345	0.0169683	0.1313	0.209411
CHMP1A	3343.91	0.0911778	0.109899	0.209522	0.725677
PCDH10	24.1452	0.0375971	0.134611	0.209631	0.725704
TNFRSF10A-DT	184.573	0.0849557	0.133479	0.209641	0.725704
NFU1	190.96	-0.0870537	0.131897	0.209663	0.725704
USP25	3348.24	0.091556	0.115014	0.209724	0.725704
DUS4L	235.521	-0.090525	0.123314	0.209748	0.725704
LINC02145	29.8081	-0.0462474	0.136432	0.209766	0.725704
C17orf80	899.612	-0.0924588	0.106615	0.209807	0.72571
LINC02481	11.8043	0.0334059	0.133776	0.209848
H3C15	315.123	-0.028432	0.132978	0.209918	0.725894
TRAK2	2795.49	-0.0911942	0.118026	0.209938	0.725894
CSE1L	7393.02	0.0939914	0.108574	0.210148	0.726483
ELOVL2-AS1	74.5301	-0.0655883	0.139441	0.210346	0.727031
RNPEP	1280.97	-0.0925134	0.111774	0.210412	0.727123
MAMSTR	20.7214	0.0455493	0.136224	0.210632	0.727243
SIN3A	6499.71	0.0902127	0.0990553	0.210639	0.727243
ZNF691	275.479	-0.0911466	0.115582	0.210644	0.727243
NLE1	1472.19	0.0893225	0.100901	0.210667	0.727243
CAMTA1	1113.44	0.0916973	0.109651	0.210685	0.727243
TMEM117	612.824	0.0913227	0.116075	0.21069	0.727243
MOB4	4046.23	0.0915494	0.117897	0.210743	0.727243
SNORD14A	57.3847	0.0647226	0.139146	0.210869	0.727243
BOLA3	137.038	-0.0827319	0.135448	0.210887	0.727243
HLCS-AS1	54.2183	0.0589071	0.138602	0.210887	0.727243
RN7SKP139	4.16977	0.0205548	0.131698	0.210888
SNRPF	404.406	0.0855982	0.131985	0.210946	0.727243
TENM3	127.815	0.0684318	0.139298	0.210958	0.727243
YWHAG	23246.3	0.101515	0.123291	0.210969	0.727243
TOMM20	12463.8	0.0949087	0.10809	0.211006	0.727243
SHANK2	75.7914	0.0543231	0.137923	0.211036	0.727243
GAS6-AS1	32.5387	-0.0576195	0.13839	0.211095	0.727312
NUTM2A-AS1	5205.13	0.0878977	0.101781	0.211273	0.727583
PSMB3	2758.73	0.0907421	0.111118	0.211355	0.727583
ARID3B	292.357	-0.0821285	0.135967	0.211359	0.727583
H3P31	33.9476	-0.0579323	0.138494	0.211381	0.727583
PLGLB2	54.1204	-0.0369288	0.13444	0.211441	0.727583
BBS7	715.011	-0.0896117	0.120023	0.211493	0.727583
PWP1	2915.39	0.0904822	0.123363	0.211494	0.727583
SNTA1	153.669	-0.0850093	0.133344	0.211568	0.727583
DPH3	1664.66	0.0904171	0.122887	0.211624	0.727583
DPT	1337.01	-0.0802336	0.1365	0.211629	0.727583
PHPT1	683.008	-0.0906779	0.115886	0.211642	0.727583
NUDT8	128.723	-0.0660804	0.139596	0.21168	0.727583
LINC01776	52.9362	-0.0666431	0.139227	0.211751	0.727583
SLC38A11	27.7359	-0.04402	0.135892	0.211757	0.727583
DDX39B-AS1	22.8886	-0.0506052	0.137263	0.211764	0.727583
BMS1P13	6.56147	-0.0160348	0.131242	0.211826
AR	1510.13	-0.0887201	0.101496	0.211859	0.727773
RN7SL504P	65.7338	-0.0727018	0.139733	0.211939	0.727787
KYAT1	126.595	-0.0855602	0.131365	0.211954	0.727787
CASD1	645.979	-0.0908801	0.117381	0.211981	0.727787
DANT1	8.00178	0.0319569	0.133491	0.212077
ACVR1	1586.09	-0.0914277	0.111154	0.212082	0.727908
ERH	2730.5	0.0907095	0.11265	0.212095	0.727908
SLC66A1L	27.4427	-0.057649	0.138654	0.212136	0.727914
DNAJC5G	3.40253	-0.0141971	0.130985	0.212152
PDE10A	565.29	-0.0778303	0.137982	0.21228	0.728272
PSMA5	2732.05	0.0894157	0.104477	0.212374	0.728272
LOXL1	137.508	-0.0701386	0.13936	0.212375	0.728272
ACTG1P9	11.3511	-0.0342901	0.133925	0.21241
SNORD70	9.47475	0.0340144	0.133863	0.212413
CFAP43	28.3355	-0.0405322	0.135205	0.212413	0.728272
KARS1	5732.25	0.0901015	0.109047	0.212437	0.728272
RLIM	9687.06	0.0910281	0.110139	0.212523	0.728371
ACBD3	5870.93	0.0902293	0.11077	0.212559	0.728371
ZNF731P	592.811	0.0937204	0.108598	0.212641	0.728371
PALM	661.026	-0.0878589	0.125043	0.212643	0.728371
H2AC8	708.868	-0.0890857	0.125401	0.212663	0.728371
GRAMD1C	564.902	0.0898676	0.120159	0.212801	0.728572
FARSA	2949.62	0.0882276	0.101804	0.212812	0.728572
TMEM250	1268.16	-0.0870405	0.129264	0.21284	0.728572
PRH2	6.73992	-0.0286212	0.132937	0.213019
SNX20	344.066	-0.0877007	0.12792	0.213031	0.729003
MRPL48	279.419	-0.0847598	0.133169	0.213045	0.729003
BTF3-DT	7.3787	-0.0301197	0.133161	0.213169
INSR	4347.65	-0.0902365	0.109789	0.213175	0.729059
PRKCQ	129.16	-0.0594664	0.138724	0.213192	0.729059
EIF3B	9828.81	0.0877797	0.0997164	0.213244	0.729059
DPF3	54.7372	-0.0549664	0.137907	0.213252	0.729059
SCLT1	788.181	0.091401	0.120951	0.213285	0.729059
FKBP14-AS1	13.1928	-0.0289383	0.132969	0.213338
RIC3	510.69	0.090032	0.114796	0.21336	0.729059
ABHD15	231.916	-0.0874402	0.130868	0.213376	0.729059
AIF1L	946.159	0.0878275	0.124267	0.213376	0.729059
FBXO28	7164.13	0.0865146	0.0944649	0.213438	0.729135
KMT2D	14669.5	0.0888684	0.103023	0.213552	0.729388
SPATA25	15.911	-0.0406564	0.135184	0.213564
UGT1A2P	52.1094	0.0627831	0.138839	0.213594	0.729399
LINC00376	4.77781	-0.0211557	0.131788	0.21371
SLC30A3	19.5927	-0.0428915	0.135632	0.213758	0.729699
ZNF599	210.027	-0.0874069	0.129006	0.213785	0.729699
RAB36	104.464	-0.0576277	0.138447	0.213802	0.729699
RN7SL665P	6.33532	-0.0285506	0.132896	0.213818
C2orf49	1718.33	0.0881266	0.102948	0.213843	0.729699
TNXA	44.3778	-0.0428748	0.135654	0.213892	0.729699
UBE2J1	4342.03	0.0873301	0.119419	0.213919	0.729699
MID1	991.431	-0.0901869	0.117861	0.213998	0.729833
MNAT1	436.067	0.0888725	0.123008	0.214084	0.729992
DPH6-DT	5.97304	-0.0199308	0.131599	0.214093
PCDH10-DT	50.2209	0.0451194	0.136114	0.214178	0.730114
SLC17A7	213.704	-0.0862897	0.130172	0.214199	0.730114
CDKL4	11.7497	-0.0346624	0.134003	0.214288
PRC1-AS1	28.3298	-0.0434522	0.135669	0.214334	0.730212
RN7SL653P	13.136	-0.0384089	0.134733	0.214365
IGKC	3717.21	-0.0249323	0.13237	0.214373	0.730212
RPS6	39959.4	0.0898643	0.112784	0.214374	0.730212
ATP6V0D1-DT	74.4563	-0.0706753	0.138999	0.214396	0.730212
CLCN1	7.40438	-0.0304164	0.133192	0.214402
PRMT5-DT	51.4804	0.0631341	0.138888	0.214425	0.730212
OSGIN1	216.115	-0.0824418	0.134511	0.21466	0.730715
MEF2D	2733.89	-0.0904344	0.117601	0.214704	0.730715
RNU6-82P	51.823	-0.05981	0.138676	0.21473	0.730715
KAT6A	14103.1	0.086805	0.0892734	0.21473	0.730715
TP53I11	4816.65	-0.0882264	0.126382	0.214811	0.730855
PTPN18	729.785	-0.0821421	0.134942	0.214858	0.73088
STMN1	875.786	-0.0902205	0.111972	0.214928	0.730923
ZPBP	3.22954	0.0144218	0.131034	0.214981
SEC14L1	3258.92	-0.0866688	0.121802	0.215016	0.730923
SH3RF2	6701.26	0.0899195	0.111992	0.215023	0.730923
ATG5	1430.81	0.0879943	0.112226	0.215039	0.730923
GGCT	1070.81	-0.0895037	0.113201	0.215068	0.730923
RPS27A	18031.5	0.0894374	0.118764	0.21513	0.730951
NMNAT3	583.305	-0.0874257	0.129985	0.215184	0.730951
TAS2R15P	28.0032	-0.0530171	0.137482	0.215195	0.730951
WDR24	376.607	-0.083879	0.132016	0.215304	0.731105
KLK1	511.847	0.0889034	0.124241	0.215348	0.731105
ODC1	3927.94	0.0779281	0.13451	0.215374	0.731105
NDUFS5	501.973	0.0880326	0.124927	0.215398	0.731105
AP5M1	3031.76	-0.0894431	0.0954168	0.215467	0.731168
PAQR7	1233.25	-0.0857831	0.130613	0.215508	0.731168
RPL5	21131.9	0.0894743	0.110343	0.215535	0.731168
ULBP1	22.5928	0.0448383	0.135903	0.215591	0.731222
PLBD2	2369.25	-0.088738	0.123818	0.215807	0.731822
MBLAC1	20.3322	-0.0411909	0.135239	0.215924	0.731955
FGF13	392.885	0.0844007	0.131052	0.215926	0.731955
YY1AP1	4379.02	0.0856679	0.0990269	0.21606	0.732059
SEMA4G	270.739	-0.0732329	0.138231	0.216066	0.732059
GATA3-AS1	15.09	-0.0314198	0.133373	0.216074
ITIH5	1998.57	-0.0793368	0.134998	0.216134	0.732059
BDP1	6679.96	0.0878152	0.0991384	0.216193	0.732059
DGKQ	638.824	-0.0756723	0.137793	0.216222	0.732059
GCNT1P1	5.36876	-0.019435	0.131554	0.216227
OR5A2	179.233	-0.0853925	0.130166	0.216267	0.732059
MAGI1-IT1	302.913	-0.0842037	0.132045	0.216307	0.732059
TAS2R10	3.25806	-0.018781	0.131508	0.216309
PPOX	269.606	-0.0838348	0.132414	0.216333	0.732059
IFNE	5.31635	0.0128307	0.130947	0.216349
C19orf12	980.883	0.0871965	0.106687	0.21639	0.732059
KIAA2012	23.6794	-0.0479746	0.136431	0.216406	0.732059
SLC25A20	329.291	-0.0893013	0.119404	0.216415	0.732059
AKT1	3711.97	0.0880609	0.101068	0.216431	0.732059
SLC13A1	3.05866	-0.0184787	0.131419	0.216483
ZC3H10	551.31	-0.0902542	0.118163	0.216542	0.7323
IKBKB	3634.03	0.0893473	0.11896	0.216666	0.732564
CCDC126	746.38	0.0898174	0.109973	0.216718	0.732564
DHX35	561.376	0.0889993	0.109179	0.21675	0.732564
DNAJC3-DT	75.3208	-0.0687239	0.138568	0.216779	0.732564
SPEF1	8.17867	-0.028971	0.132922	0.216802
PHB1P2	42.652	0.0654154	0.139174	0.216945	0.732993
TCF19	342.601	-0.0878707	0.125153	0.217054	0.733089
TRDC	15.0061	-0.0307618	0.133252	0.217108
SF3B6	2372.88	0.0851021	0.128385	0.217116	0.733089
ZNF337	707.665	-0.0882051	0.102713	0.21714	0.733089
MIR6870	3.15875	0.0194198	0.131533	0.217156
NPIPB15	1540.33	0.0880076	0.120722	0.217198	0.733089
CABIN1	2595.03	-0.0887294	0.122692	0.217208	0.733089
SSBP1	1723.73	0.089019	0.117974	0.217241	0.733089
PI4K2B	2211.44	0.0875308	0.102083	0.21731	0.733089
RAP2B	5391.2	0.0888329	0.113146	0.217318	0.733089
RPS10-NUDT3	775.392	0.0916281	0.106874	0.21733	0.733089
TCTN1	554.222	-0.0888421	0.118578	0.2174	0.73319
GOPC	3172.2	0.0888161	0.104805	0.21748	0.733326
ENOPH1	2099.25	0.0965574	0.113669	0.217703	0.733923
NMNAT2	100.529	0.0514442	0.137148	0.217736	0.733923
IGHV3-19	5.6697	-0.0110858	0.130793	0.217758
CD6	232.838	-0.0682047	0.138824	0.217894	0.734055
PPHLN1	2939.92	0.0893617	0.102211	0.217901	0.734055
MAT2A	32401.4	0.0889928	0.111679	0.217945	0.734055
STAG3L5P-PVRIG2P-PILRB	208.887	0.0724831	0.138722	0.217967	0.734055
HSP90AB1	52438.2	0.0886149	0.119272	0.218002	0.734055
CLN6	1712.83	0.0890475	0.105989	0.218014	0.734055
PPP1R12A-AS1	22.0633	-0.047967	0.136264	0.218065	0.734095
TMEM26	6.33348	-0.0204375	0.131657	0.21807
FRMD7	6.21131	0.0169649	0.131253	0.218071
SYN3-AS1	5.66342	-0.0249441	0.132279	0.218125
PAIP1P1	30.706	0.0537913	0.13739	0.218179	0.734344
PRKAR2A	5430.92	0.0866222	0.0963968	0.218256	0.734456
RAC3	63.6317	-0.0632854	0.138624	0.218296	0.734456
PLAAT4	158.471	0.0753169	0.136832	0.218377	0.734456
PRKCZ	577.156	0.0871979	0.124807	0.218429	0.734456
GCSAM	58.295	-0.0504562	0.137109	0.218459	0.734456
WFS1	824.815	-0.0838791	0.138066	0.218481	0.734456
LINC00550	51.5503	-0.0488209	0.136392	0.21849	0.734456
LINC00710	6.9458	0.0252485	0.132304	0.218524
DNAL1	583.125	-0.0880904	0.124587	0.218597	0.734682
LINC01094	386.922	0.0857293	0.12503	0.218661	0.734711
GYS1	1631.36	0.0932455	0.114568	0.218746	0.734711
ACTG1P3	60.3836	-0.0639827	0.138593	0.218748	0.734711
RNF126P1	3.02252	-0.016001	0.131197	0.218756
AS3MT	87.0524	-0.0758306	0.136453	0.21882	0.734711
ATAD3C	48.7013	-0.0535053	0.137436	0.218838	0.734711
PSMG3-AS1	115.581	-0.0604704	0.138398	0.218844	0.734711
PTGES2-AS1	45.9583	0.0629254	0.138428	0.218987	0.735057
LCE3A	74.164	0.0110243	0.130768	0.219086	0.735256
RABGGTB	3826.22	0.090708	0.106189	0.219184	0.735408
PIGW	990.476	0.0922621	0.115865	0.219299	0.735408
CLDN23	90.5999	-0.0530967	0.137471	0.2193	0.735408
NRM	312.861	-0.0880126	0.122579	0.219313	0.735408
RDM1P4	34.7809	-0.0398008	0.134838	0.21933	0.735408
OR52H1	5.11691	0.0250803	0.132271	0.219344
ZMYM2	5635.45	-0.0884864	0.106474	0.219379	0.735439
DDX18	8275.09	0.0886374	0.115001	0.219509	0.735651
PLXNA3	1289.66	-0.0825702	0.133281	0.219522	0.735651
CHST3	1769.64	-0.0879291	0.125677	0.219676	0.735861
HECW2-AS1	24.6477	0.0433851	0.135478	0.219678	0.735861
ZDHHC7	1829.45	-0.0874364	0.104343	0.219769	0.735861
LINC02809	94.8522	-0.064816	0.138333	0.219787	0.735861
MCM2	303.686	-0.0822159	0.132771	0.219856	0.735861
RILPL1	658.593	-0.0873375	0.11328	0.219878	0.735861
RPL32P1	17.7664	-0.0420258	0.135245	0.21988	0.735861
WLS	4445.59	-0.0870016	0.0936104	0.219915	0.735861
IFT52	520.145	-0.0853314	0.129609	0.219947	0.735861
PTP4A3	1083.65	0.0729929	0.137513	0.219982	0.735861
SUPT20HL2	214.49	-0.0859348	0.127685	0.220055	0.735967
MFSD9	579.053	-0.0893617	0.110821	0.220094	0.735967
LINC02167	2.79788	-0.0167882	0.131227	0.220176
POTEH	20.4829	-0.0459807	0.136024	0.220187	0.736147
PSCA	54.6092	-0.0452655	0.136538	0.220255	0.736147
NAP1L4P1	106.867	0.0783262	0.135425	0.22027	0.736147
INTS7	1534.91	0.0873254	0.102928	0.220314	0.736147
SNORA80E	7.12018	-0.0261743	0.132443	0.220334
C7orf31	75.5617	-0.0651235	0.138576	0.220351	0.736147
LAG3	52.3241	0.05685	0.137875	0.220386	0.736147
RNU2-30P	6.96293	-0.0268512	0.132546	0.220465
ZSCAN18	785.668	-0.0882059	0.108384	0.220469	0.736266
RNU5E-4P	3.38219	0.0177987	0.131391	0.220498
LDLRAP1	743.996	-0.0742604	0.137627	0.220502	0.736266
WWP1	5951.84	0.0879116	0.0950513	0.220569	0.736358
SSBP3	1477.1	-0.0871163	0.103661	0.220657	0.736515
PEBP4	13.4569	-0.0324347	0.133499	0.220688
CENPT	1409.07	0.0851319	0.128813	0.220696	0.736515
BMS1P11	6.93267	-0.0237025	0.132074	0.220722
MIR563	4.08843	-0.0187792	0.131424	0.220735
MSANTD2-AS1	302.864	-0.0878963	0.120433	0.220806	0.73675
TACR3	2.78261	-0.0158041	0.131109	0.220807
FH	2189.4	0.0855151	0.0971707	0.220921	0.737002
NAP1L1	12696.9	0.0884448	0.102798	0.221068	0.73724
THAP11	955.445	-0.0879879	0.113404	0.221072	0.73724
SLC7A4	23.3287	-0.048475	0.13655	0.221232	0.737268
RPS14	16019.2	0.0778354	0.131653	0.221243	0.737268
NDFIP2	8949.11	0.0901006	0.109618	0.221256	0.737268
CBLL1-AS1	35.7885	-0.0472029	0.136338	0.22129	0.737268
RNU6-988P	2.82568	-0.0156135	0.13114	0.221306
SCYL2	6279.02	0.0864793	0.10627	0.221321	0.737268
BMI1	1962.21	-0.0858071	0.100899	0.221328	0.737268
ZNF804B	2.64886	0.0123795	0.130854	0.221464
VWA8	969.832	-0.08777	0.106045	0.221473	0.737268
KAZALD1	74.1656	-0.0593437	0.137779	0.221506	0.737268
TNNT3	51.0383	-0.0356656	0.134067	0.221519	0.737268
RRS1-DT	57.3366	0.0654377	0.137945	0.221543	0.737268
PDCD10	2070.62	0.0879459	0.109721	0.22155	0.737268
JAG2	1563.24	-0.0729484	0.137724	0.221559	0.737268
CDK20	265.395	-0.08718	0.122918	0.221638	0.737369
MYO6	5549.24	0.0875601	0.103702	0.221713	0.737369
IQCM	32.9251	0.0575054	0.137759	0.221727	0.737369
TASOR2	12806.2	0.0869899	0.102515	0.221749	0.737369
C1QTNF1-AS1	42.4199	0.052222	0.136991	0.221843	0.73742
ZNF532	2994.17	-0.0849119	0.0932256	0.22188	0.73742
FAM98C	352.121	-0.0821122	0.132835	0.221892	0.73742
LRFN1	93.7016	-0.0628222	0.137469	0.221948	0.73742
MTND1P11	53.1086	0.0632	0.138128	0.221964	0.73742
RN7SKP116	18.6664	-0.0425468	0.135292	0.222004	0.73742
FIGNL1	898.926	0.0883988	0.12712	0.222117	0.737643
MRPL17	1726.22	0.0879507	0.118368	0.22215	0.737643
GACAT3	11.3369	-0.0337922	0.133722	0.222275
POU6F2	5.8818	-0.0225403	0.131907	0.222297
CDH23	573.481	0.0748682	0.132943	0.222304	0.737782
RN7SKP283	41.243	0.0578759	0.13773	0.222309	0.737782
FAM20B	4665.65	0.0879795	0.111331	0.222346	0.737782
MZT1	978.762	0.0887859	0.112459	0.222353	0.737782
DNAJB13	5.2326	-0.0231213	0.131987	0.222388
XIST	59016.1	0.087179	0.104416	0.22241	0.737782
RPF1	1737.92	0.0872363	0.121402	0.222483	0.737782
LINC01764	46.5803	-0.0500443	0.136879	0.222502	0.737782
C1QTNF5	140.322	-0.0723977	0.137639	0.222587	0.737782
POMP	3009.28	0.0868076	0.127534	0.222598	0.737782
KCTD6	461.95	-0.0881201	0.113818	0.2226	0.737782
GLE1	1754.72	-0.084785	0.0945627	0.222631	0.737782
CBX3P4	4.8983	-0.0249563	0.132245	0.22276
ARHGAP11A	633.844	-0.0840605	0.129781	0.222772	0.738
SNHG22	8.45598	-0.0266321	0.132487	0.222776
BOLA2B	80.2792	0.0505047	0.136677	0.222794	0.738
SLC6A15	523.187	0.0803776	0.133949	0.222816	0.738
LINC02178	4.68556	-0.0234855	0.132026	0.222855
FERMT2	2123.09	0.0757197	0.136651	0.223027	0.73819
COQ5	421.381	-0.0877728	0.110347	0.223042	0.73819
AAGAB	1961.22	0.0867836	0.102719	0.223073	0.73819
ZNF432	586.908	-0.0871466	0.122497	0.223075	0.73819
TRIL	69.193	-0.0723387	0.137309	0.223107	0.73819
MAGED2	1940.11	0.0876575	0.118092	0.223113	0.73819
EPHB2	171.867	-0.0649138	0.13852	0.223175	0.738263
BRD8	958.731	-0.0863244	0.104547	0.223258	0.738337
MCM9	1184.67	-0.0876636	0.113928	0.223308	0.738337
NUBP2	805.112	-0.0809521	0.13092	0.223318	0.738337
ATXN1-AS1	91.3407	0.0633194	0.138034	0.223371	0.73835
TMEM14B-DT	4.65832	-0.0166501	0.131191	0.223395
SULT1C2	15.9406	-0.0403694	0.134898	0.223397
THSD1	241.126	-0.0822444	0.131378	0.223401	0.73835
PAPSS1	2068.67	0.0862971	0.103108	0.223454	0.738393
ZDHHC12	328.112	-0.0785424	0.134702	0.223732	0.73918
RNA5SP492	5.6374	-0.0267107	0.132481	0.22395
TEAD4	1483.65	0.0869744	0.113077	0.22402	0.739856
TIMM50	1722.31	0.0862702	0.103634	0.224055	0.739856
FNBP4	5095.58	0.0872858	0.118499	0.224057	0.739856
A1BG-AS1	115.294	-0.0808642	0.13278	0.224207	0.739994
TNK1	451.109	-0.0861584	0.124474	0.22425	0.739994
SEPTIN4	162.014	0.0768583	0.135325	0.224256	0.739994
R3HDM1	1586.23	-0.0867974	0.122482	0.224259	0.739994
CMTM3	875.739	-0.0898717	0.121615	0.224352	0.740046
SMG1P2	552.888	0.0778183	0.133846	0.224355	0.740046
SCAMP1-AS1	227.996	0.0869156	0.119406	0.224459	0.740259
MIR320D1	5.05852	-0.023589	0.132043	0.224554
TMEM256-PLSCR3	5.99072	-0.0187599	0.131406	0.224554
LINC02396	16.5514	-0.0349022	0.13382	0.22457
CNPY1	9.299	-0.0286446	0.132807	0.22463
ATG101	1564.26	0.0870534	0.108403	0.224679	0.740853
FAM204BP	14.673	-0.033266	0.133563	0.224681
IST1	5892.14	0.0865158	0.101887	0.22473	0.740889
MDN1	16096.7	0.0865612	0.0952534	0.224803	0.740995
C2orf81	19.663	-0.0426861	0.135256	0.22502	0.741578
PIK3R3	718.854	0.0678504	0.138789	0.225084	0.741647
TMEM161B	1507.17	0.0881752	0.110359	0.225194	0.741647
PAWR	5599.14	0.087049	0.106529	0.225259	0.741647
PLD1	2957.41	-0.0843158	0.103994	0.225325	0.741647
MIER2	1126.94	0.0870191	0.107829	0.225326	0.741647
LINC02346	58.7704	-0.0653687	0.137899	0.225341	0.741647
ZNF418	254.478	-0.0862804	0.123754	0.225363	0.741647
NUGGC	104.573	-0.0450918	0.135726	0.225369	0.741647
OCLN	2441.82	0.0871329	0.108436	0.225401	0.741647
MIR4725	10.2015	0.0324416	0.133368	0.225462
SRGAP1	3205.16	0.0862196	0.121659	0.225489	0.741804
RAP2C-AS1	163.984	-0.0825388	0.130802	0.225588	0.741997
ZNF683	22.167	-0.0423729	0.135137	0.22563	0.742004
TPT1P5	6.63963	0.0217893	0.131749	0.225647
ZNF573	564.587	0.0871345	0.10947	0.225715	0.74204
CIBAR2	17.7742	0.0379221	0.134347	0.225722	0.74204
BUB1	208.325	-0.0692444	0.137801	0.225774	0.742081
AIM2	46.1805	0.0493146	0.136421	0.22586	0.742231
PKIG	690.003	0.0826709	0.131569	0.226011	0.742595
ZDHHC12-DT	6.53537	-0.0290645	0.132835	0.226012
LINC01825	23.7158	-0.0478642	0.136165	0.22609	0.742682
UTP25	3023.33	0.0862968	0.0979804	0.226226	0.742682
MIR22HG	2376.35	0.0855422	0.105855	0.226273	0.742682
WIPF3	90.2599	-0.0759416	0.136099	0.226305	0.742682
ATP12A	868.617	0.0196364	0.131464	0.226305	0.742682
CPSF7	4476.86	0.0822732	0.0898916	0.226317	0.742682
VPS26B	2518.63	-0.0869224	0.109532	0.226318	0.742682
SSX2IP	611.934	-0.0901928	0.108895	0.226402	0.74278
RYBP	3969.27	0.085801	0.122439	0.226463	0.74278
NAIF1	331.474	-0.0864597	0.119412	0.226469	0.74278
EZR	19821	0.0857193	0.0970175	0.226598	0.743072
CLIC1	11099.7	0.0867666	0.107981	0.226714	0.743321
MIR668	5.08786	0.0192397	0.131468	0.22676
RBM19	2156.75	0.0872995	0.101458	0.226837	0.743354
DUSP10	795.247	0.0866996	0.106865	0.226867	0.743354
EEF1A1P10	5.61826	-0.0247191	0.132206	0.226924
LINC02609	50.0733	0.0531406	0.136896	0.226966	0.743354
ROR1	838.412	-0.0867911	0.110001	0.227022	0.743354
LRRC24	6.29356	-0.022028	0.131803	0.227031
ITGA1	1852.59	0.0680601	0.137282	0.227042	0.743354
GSK3A	2584.61	0.0883189	0.106464	0.227132	0.743354
CRYBB2P1	704.249	0.0887379	0.108772	0.227185	0.743354
SKIC8	1572.02	0.0841194	0.0957893	0.227202	0.743354
IMPDH1P8	20.7332	-0.0383353	0.134395	0.227206	0.743354
LINC01554	32.5717	0.0586302	0.137414	0.227287	0.743354
SLA2	88.1446	-0.0575988	0.137538	0.227401	0.743354
AIF1	187.419	-0.0711392	0.136997	0.227423	0.743354
LINC02179	8.31351	-0.0285543	0.132745	0.227439
HEXA-AS1	34.5905	-0.0518526	0.136738	0.227559	0.743354
WBP2NL	53.3608	-0.0549222	0.137182	0.22758	0.743354
NAA80	258.262	-0.0863222	0.12022	0.227624	0.743354
CIB1	1027.86	0.086122	0.10374	0.227642	0.743354
PGM2L1	697.108	-0.0791483	0.132996	0.227645	0.743354
MRPL21	436.649	0.0866497	0.108971	0.22768	0.743354
CYBA	370.677	-0.0715257	0.137031	0.227684	0.743354
GPATCH11	665.079	-0.0845415	0.125926	0.227726	0.743354
EPM2A	510.321	-0.0864959	0.1189	0.227837	0.743354
SH3YL1	3223.14	0.0850837	0.10339	0.227848	0.743354
F7	8.74657	-0.0214847	0.131692	0.227856
ARHGAP4	267.372	-0.0648876	0.137632	0.227947	0.743354
SKIC3	7183.25	-0.0838074	0.0943487	0.227988	0.743354
RPS21	9169.92	0.0858411	0.120555	0.228122	0.743354
SDHAF4	98.8827	-0.0764912	0.134784	0.228136	0.743354
PUS7L	3878.4	0.0867768	0.115571	0.228164	0.743354
LGALS9	582.969	0.0839097	0.122956	0.228265	0.743354
ELL2	9109.67	0.0841434	0.124257	0.228274	0.743354
SIRT6	426.763	0.0857388	0.120199	0.228364	0.743354
NUP98	12466	0.0854186	0.108464	0.228372	0.743354
FAM76A	793.492	-0.0863403	0.105377	0.228384	0.743354
MSI1	49.611	-0.0581057	0.137124	0.22839	0.743354
NFIC	8709.12	-0.0838722	0.127171	0.2284	0.743354
RIOK2	1756.5	0.0876705	0.111589	0.228407	0.743354
LINC02101	34.7708	0.0586994	0.13739	0.228418	0.743354
NEK4	1195.73	-0.0849495	0.104908	0.22845	0.743354
LINC01482	38.2354	-0.0581787	0.13752	0.228459	0.743354
AJAP1	248.733	0.0737821	0.135892	0.22852	0.743354
TECRL	60.4201	-0.0619986	0.137927	0.228552	0.743354
PDE8A	1840.58	0.081154	0.130184	0.228562	0.743354
SRMS	44.6857	0.065011	0.137612	0.22857	0.743354
AZIN2	73.3242	0.0594768	0.137365	0.228582	0.743354
STARD7	7519.43	0.0846461	0.0981165	0.228615	0.743354
IMPDH2	8270.92	0.08653	0.113931	0.22863	0.743354
PCGF5	8794.97	0.0864725	0.115202	0.228636	0.743354
MSH6	3005.85	0.0861743	0.117428	0.228638	0.743354
SCAF4	3922.9	0.0864699	0.106811	0.228653	0.743354
LINC01602	8.43402	0.0272702	0.132511	0.228735
SEPTIN1	87.5886	-0.0593244	0.137586	0.228738	0.743499
POLR3GL	198.234	-0.0827786	0.128821	0.228896	0.743881
LRPPRC	15204.7	0.0827499	0.111177	0.228947	0.743892
MAMLD1	470.196	0.0667438	0.136992	0.228979	0.743892
ZBP1	103.45	0.0703177	0.136713	0.229064	0.743894
ASNSP6	18.587	-0.0407946	0.134827	0.229105	0.743894
TMED7-TICAM2	299.188	0.0787919	0.132499	0.229113	0.743894
PLEKHG5	3192.04	0.079516	0.132864	0.22917	0.743894
SLC25A5	8908.56	0.0858324	0.104202	0.229181	0.743894
RN7SL342P	5.36382	-0.02406	0.132097	0.229207
NR1H3	128.758	-0.0790801	0.132738	0.229229	0.743918
DGAT2-DT	9.51061	-0.0325401	0.133359	0.229324
TRBV6-5	4.17511	-0.012238	0.130864	0.229325
SLC12A9	1320.78	-0.0864239	0.117995	0.229357	0.743967
APBB1	496.72	-0.086162	0.107301	0.229363	0.743967
NECTIN4-AS1	3.287	0.0161747	0.131183	0.229425
TRIM41	1076.33	-0.0843951	0.125078	0.229433	0.743967
LINC01924	20.2594	0.0434104	0.13523	0.229482	0.743967
SERBP1	27407	0.0860889	0.107369	0.229482	0.743967
FASTKD2	4949.48	0.0840051	0.122317	0.229485	0.743967
ADARB1	1900.41	-0.0867434	0.11091	0.22968	0.744289
ERG28	1200.18	0.0864019	0.110741	0.229732	0.744289
RN7SKP97	19.3828	-0.0438784	0.135335	0.229753	0.744289
ALX1	28.7933	0.0469908	0.135732	0.229776	0.744289
LINC01993	4.01631	-0.0222519	0.131809	0.229818
MRS2	1256.14	0.0844153	0.100993	0.229857	0.744289
CHCHD5	205.311	-0.0832006	0.1269	0.229872	0.744289
IGLV5-45	4.27359	-0.0179235	0.131329	0.229874
CDR2L	209.733	-0.0787294	0.130721	0.229882	0.744289
SPATA17	273.547	0.0810443	0.130349	0.229907	0.744289
SMIM12	2417.07	0.086304	0.104335	0.229996	0.74429
KLHDC8A	10.7079	-0.0294066	0.13287	0.230061
TBC1D26	5.50738	-0.0165776	0.131148	0.230119
COL22A1	21.242	-0.027555	0.13258	0.230123	0.74429
USP7	11205.4	0.0854929	0.103534	0.230141	0.74429
UQCRHL	44.7417	-0.0590616	0.13739	0.230186	0.74429
GFER	147.835	-0.0761472	0.134571	0.230192	0.74429
RHOF	374.702	0.0827892	0.12739	0.230272	0.74429
HAUS2	1834.69	0.0897094	0.114943	0.230339	0.74429
GOLGA7B	1867.64	0.0826436	0.125862	0.23035	0.74429
ARL15	1001.25	-0.0880925	0.124136	0.230375	0.74429
SLC15A1	1393.3	0.0857081	0.107602	0.230376	0.74429
CSNK2B	5355.32	0.0877178	0.105354	0.230418	0.74429
TUBA1C	20274.5	0.0844729	0.118952	0.230428	0.74429
BRDT	10.1977	0.0286889	0.132738	0.230544
ZFPM1	213.159	-0.0571138	0.137219	0.230561	0.74429
GPR84-AS1	20.3059	-0.0453529	0.135503	0.230639	0.74429
H2AC21	154.482	-0.0733774	0.13604	0.230646	0.74429
MTMR1	3092.98	0.0856449	0.103004	0.230666	0.74429
MLIP	140.984	0.0788338	0.132713	0.230693	0.74429
ABCA11P	217.394	-0.0849009	0.12269	0.230694	0.74429
GSTM3	1744.61	0.0805421	0.129717	0.230695	0.74429
DRC3	67.3864	0.0620152	0.137313	0.230712	0.74429
GK-IT1	9.19812	-0.0329087	0.133408	0.230749
C5orf46	773.171	0.0670921	0.137596	0.230778	0.744299
MED1	7128.74	0.0859092	0.100626	0.230845	0.744299
CXCR3	24.6916	-0.0475841	0.136079	0.230863	0.744299
BRAT1	861.617	-0.0768759	0.134252	0.230897	0.744299
RN7SL364P	9.14234	-0.0240053	0.132042	0.230906
SELENOK	1431.47	0.0882861	0.12766	0.230916	0.744299
EIF4E	5348.06	0.0858727	0.113535	0.230996	0.744428
DSCC1	100.111	-0.070099	0.136482	0.231091	0.744601
ASCC2	2494.82	0.0842679	0.103325	0.231147	0.744601
TMEM30A-DT	191.648	0.0706174	0.136236	0.231171	0.744601
MIR151A	13.1679	-0.0347366	0.133694	0.231203
HDAC1P1	3.21344	-0.0123179	0.130814	0.231215
FNDC10	218.262	-0.0726105	0.135585	0.231237	0.744687
ESRRB	4.30924	-0.0213192	0.131696	0.231391
MYL6B	187.01	-0.0801394	0.131634	0.231426	0.744976
AKAP12	3445.55	0.0725067	0.136042	0.231428	0.744976
HLA-U	2.75818	0.012509	0.130882	0.231436
ZNF264	5779.06	-0.0847321	0.100114	0.231448	0.744976
SLC39A6	6633.63	0.0858976	0.10272	0.231496	0.745
APBA3	514.09	0.0860218	0.109387	0.231613	0.745146
MMRN2	1437.32	-0.0857079	0.117156	0.231622	0.745146
KLKB1	5.443	0.0176002	0.131266	0.231694
E2F6	1311.07	0.0866169	0.112724	0.231757	0.74535
UBE2L3	3251.92	0.082856	0.105094	0.231816	0.74535
BAAT	51.5178	-0.0590337	0.137229	0.231839	0.74535
PAK5	25.4884	-0.0470648	0.135938	0.231846	0.74535
LINC01900	9.42578	0.0324313	0.133287	0.231909
PLA2G2F	1066.77	0.0817332	0.128364	0.231919	0.745427
RN7SL602P	11.9132	-0.0314017	0.133141	0.231992
PPP2R3C	658.091	0.0816631	0.128557	0.232015	0.745427
EEA1	6701.36	0.0848917	0.104284	0.23202	0.745427
HERC1	9155.5	-0.0875856	0.107934	0.232032	0.745427
CRIP3	4.66941	-0.0205154	0.131581	0.232226
RRP15	3479.91	0.0848584	0.12045	0.232243	0.745977
KLHL23	148.243	-0.0811309	0.129405	0.232324	0.746076
ARPIN	1490.06	-0.085876	0.103652	0.232355	0.746076
KLK9	429.297	0.0753736	0.133251	0.232463	0.746272
SMG1P1	478.65	0.0699178	0.136231	0.23253	0.746272
DEPDC4	50.9231	-0.0600301	0.137208	0.232542	0.746272
HDHD5-AS1	8.1077	-0.0291403	0.132796	0.23255
SNRPB	4893.41	0.0854868	0.101064	0.232601	0.746272
METTL2B	1811.07	0.0860894	0.112185	0.232656	0.746272
LINC01088	236.394	-0.0825844	0.127968	0.232667	0.746272
CD79A	24.2871	-0.0341882	0.133588	0.232698	0.746272
PHB1P7	3.92449	-0.0168049	0.131172	0.232708
SPATA2	775.025	0.0854547	0.105888	0.232768	0.746366
SNORD101	106.924	0.0694803	0.13657	0.232827	0.74642
MIR708	20.6248	0.0472608	0.135802	0.232865	0.74642
TOMM70	6260.19	0.0854922	0.108042	0.232907	0.746421
ADGRF5	1410.47	-0.0785411	0.132573	0.23298	0.746421
MMP16	395.979	-0.0777216	0.132501	0.232987	0.746421
ZNF70	450.33	-0.0853629	0.111301	0.233429	0.747606
PRR4	110.251	-0.0698923	0.136484	0.233437	0.747606
LINC01311	99.3028	-0.0725061	0.135539	0.23361	0.74803
SEPTIN14P23	12.7095	-0.0361135	0.133889	0.233642
RPS7	18807.5	0.0843552	0.119419	0.233703	0.748084
GARIN5A	21.686	0.0463562	0.135491	0.233784	0.748084
MRPS22	1791.77	0.089432	0.127493	0.233789	0.748084
MIR378A	12.4943	0.0322532	0.133254	0.233806
MAL2	14818.1	0.0865129	0.104744	0.233814	0.748084
BBS2	2263.18	-0.0855873	0.116393	0.233829	0.748084
RHOG	2280.48	0.0810882	0.102098	0.234027	0.748111
RN7SL396P	5.06737	-0.00883484	0.130595	0.234033
BRI3	1277.41	-0.0841352	0.10959	0.234041	0.748111
LINC02896	10.3536	-0.0312519	0.133126	0.234042
LINC02449	79.5028	-0.061104	0.137179	0.234116	0.748111
KCNK12	33.003	-0.0435103	0.135084	0.234147	0.748111
ZNF839	328.037	-0.0828062	0.125873	0.234156	0.748111
NT5M	25.5087	-0.043234	0.134807	0.234167	0.748111
IGLV3-9	18.9371	-0.00933899	0.130624	0.234175	0.748111
QPCTL	178.776	-0.0767947	0.132915	0.234219	0.748111
RAB3C	64.804	-0.018425	0.131377	0.234239	0.748111
BAHCC1	842.495	0.0667101	0.136877	0.234242	0.748111
AHNAK	389249	0.0844629	0.103291	0.234353	0.74828
SEMA4D	1906.42	-0.082364	0.126764	0.234436	0.74828
FAM72B	45.2507	-0.0586654	0.137129	0.234554	0.74828
ACSM2A	98.1565	0.0544548	0.13643	0.234678	0.74828
GLT1D1	63.3223	-0.0589113	0.136993	0.234691	0.74828
ORAI2	550.89	-0.084939	0.117726	0.23471	0.74828
BRD4	8643.13	0.0827714	0.094909	0.234713	0.74828
ABL2	7637.76	0.0795127	0.130103	0.234744	0.74828
HLA-DQB2	2061.71	0.0848266	0.117728	0.234747	0.74828
C5orf22	1564.69	0.0823751	0.10116	0.234756	0.74828
XIAP-AS1	8.53226	0.0279515	0.13258	0.234806
BSN-DT	6.13623	-0.0270294	0.132463	0.234837
SCN7A	350.073	-0.0812268	0.128596	0.234839	0.74828
TERC	188.707	0.0704749	0.13601	0.234879	0.74828
AFF4	17568.7	0.0839639	0.101126	0.234897	0.74828
SHARPIN	523.386	-0.0839725	0.120591	0.23493	0.74828
ATP6V0CP4	117	-0.059651	0.137134	0.234945	0.74828
SHMT2	2875.51	0.0850881	0.104723	0.235006	0.74828
THOC3	750.705	0.0852188	0.11477	0.235022	0.74828
RAMP2-AS1	72.1403	-0.0660844	0.137617	0.235024	0.74828
YJEFN3	107.179	0.0611694	0.136878	0.235072	0.748305
SMIM10	23.9551	-0.0410845	0.134723	0.235117	0.748322
HPX	39.255	0.0484314	0.135807	0.235181	0.748395
RGS11	61.8971	0.0611244	0.136756	0.235224	0.748405
NOA1	1040.45	-0.0847457	0.108773	0.235301	0.748407
NFIB	6865.35	-0.0832134	0.100989	0.235306	0.748407
SCAI	695.189	-0.0834773	0.1248	0.235545	0.748963
SNORA5C	126.813	-0.0704919	0.136116	0.235779	0.748963
HOMER1	1570.95	0.0832218	0.129234	0.235851	0.748963
RN7SL191P	3.06498	-0.0164803	0.131153	0.235855
GANC	1002.87	-0.0848385	0.107868	0.235856	0.748963
MIS12	963.925	0.0843244	0.1201	0.2359	0.748963
GLI2	256.394	-0.0672695	0.136713	0.2359	0.748963
RN7SL37P	10.9979	-0.0346174	0.133608	0.2359
CELSR3	111.437	-0.0681442	0.136916	0.23598	0.748963
MSRB3	770.067	-0.0772457	0.132497	0.236062	0.748963
RNPS1	6077.65	0.0847923	0.0912741	0.236083	0.748963
ANKRD26P3	21.3095	0.0217486	0.131707	0.2361	0.748963
ZBED4	2816.65	0.0837566	0.098521	0.236154	0.748963
SPHK2	129.909	-0.0755027	0.133591	0.236185	0.748963
ZMPSTE24-DT	85.6438	-0.0744571	0.134175	0.236186	0.748963
PPP1R16A	431.706	-0.0542588	0.133055	0.23619	0.748963
LDLRAD3	2194.43	0.0829892	0.096887	0.236201	0.748963
DLEU2	633.243	-0.0849651	0.116199	0.236209	0.748963
ENOX1	130.366	0.0674516	0.136248	0.236217	0.748963
SLC28A2-AS1	52.6001	-0.0607511	0.136907	0.236244	0.748963
ATMIN	5480.04	0.0859546	0.110174	0.23625	0.748963
TOMM20L-DT	5.03953	0.0255356	0.132218	0.236299
ERCC5	2814.45	-0.0840655	0.0992777	0.236357	0.749102
TLN2	626.396	-0.0736163	0.134203	0.236418	0.749102
TROAP	63.8734	-0.0600812	0.136936	0.236421	0.749102
MIR25	8.37525	0.0274405	0.132496	0.236455
MTPN	12459.9	0.0841539	0.107453	0.236499	0.749102
SLC4A1AP	1497.92	0.0840574	0.102747	0.236535	0.749102
C2orf42	473.298	0.0835257	0.120972	0.236537	0.749102
CPT1B	134.886	0.0726569	0.134878	0.236667	0.749252
VEGFC	261.189	-0.0657313	0.137228	0.236711	0.749252
NELL1	5.92703	-0.021158	0.131634	0.236762
CD84	938.059	-0.0735182	0.134831	0.236765	0.749252
STIM2-AS1	5.06748	-0.0194743	0.131413	0.23678
PIGT	3331.9	-0.0853699	0.107541	0.236786	0.749252
ATG14	1137.07	-0.0847724	0.1064	0.236862	0.749252
ASAH1	4874.89	-0.0829712	0.111369	0.236894	0.749252
HSPA5	28447.1	0.0824271	0.124245	0.236905	0.749252
CCDC168	65.181	0.0611428	0.136971	0.236909	0.749252
HES5	67.218	-0.0423383	0.134857	0.237048	0.749564
MYOC	3.14928	0.00898297	0.130636	0.2371
TAB3-AS1	20.214	-0.0382023	0.134078	0.237146	0.749745
GRHL3-AS1	3.13195	-0.0163059	0.131059	0.237198
EPDR1	102.668	-0.0712203	0.135443	0.237279	0.750038
GLYAT	4.8881	-0.0166534	0.131155	0.237341
CARD10	1272.88	0.0678364	0.135973	0.237428	0.750301
DYNLRB2-AS1	61.5653	-0.0595059	0.136797	0.237476	0.750301
CHD1	2799.59	0.086829	0.117844	0.237484	0.750301
ZNF770	14840.1	0.0855344	0.112079	0.237679	0.750789
LINC00350	3.40073	-0.0192231	0.131396	0.237758
SPNS3	16.4487	-0.0372792	0.134003	0.237783
TFCP2L1	1527.23	-0.0840172	0.118883	0.237804	0.750847
KRT34	3.79679	0.0147803	0.130982	0.237865
ATP2B2	78.295	-0.0663778	0.136192	0.237889	0.750847
RNU6-893P	29.9216	0.0532107	0.136238	0.237905	0.750847
SLC22A1	43.638	0.0470439	0.135499	0.23794	0.750847
GPR157	2747.23	0.0863401	0.106638	0.237979	0.750847
PGM2	4444.38	0.0838255	0.101865	0.237992	0.750847
LINC00520	31.8978	-0.038607	0.134247	0.238023	0.750847
CBR3	138.077	-0.074979	0.133467	0.238093	0.750847
SULT1E1	144.502	-0.0527621	0.136427	0.238096	0.750847
SEPTIN14	215.392	-0.078089	0.13115	0.23815	0.750847
PCDHGB7	735.851	-0.0845085	0.115689	0.23818	0.750847
SLC4A8	135.808	-0.0693132	0.135756	0.238191	0.750847
LINC01309	7.39619	-0.0301308	0.132866	0.238263
RBM12	7649.73	0.0842085	0.115403	0.238281	0.750847
LINC02789	7.24106	-0.0292225	0.1328	0.238281
TRABD	1315.12	0.0800769	0.12591	0.238291	0.750847
ZNF815P	17.1253	0.0300083	0.132833	0.238319
ACAA2	453.077	-0.0765233	0.131608	0.238332	0.750847
RHBG	125.902	-0.0760512	0.133355	0.238376	0.750847
KICS2	895.949	-0.0849216	0.116231	0.238387	0.750847
PLA2G2D	25.5604	-0.0264398	0.132378	0.238631	0.751486
MIR4480	6.76441	-0.0270956	0.132395	0.238713
MYO18A	7020.58	-0.0827654	0.123382	0.238742	0.751708
TPM3P7	10.7975	-0.0282036	0.132566	0.238839
SSUH2	35.2896	0.054093	0.136311	0.238898	0.751806
LIPG	1011.93	0.0612618	0.136427	0.238921	0.751806
C11orf21	31.1274	-0.042742	0.134766	0.238945	0.751806
LINC01232	185.431	-0.0720854	0.13526	0.238982	0.751806
DPF1	35.915	0.0489778	0.135812	0.238997	0.751806
POP4	625.228	0.084577	0.10726	0.239017	0.751806
TEX11	3.25576	-0.0172745	0.131207	0.239027
GNA11	2772.63	0.0825045	0.0967124	0.239067	0.751817
STRC	84.1377	0.0659791	0.136691	0.239107	0.751817
TMEM237	1816.51	-0.0815647	0.0947782	0.239175	0.751817
PSMC5	2763.47	0.0835115	0.104717	0.239183	0.751817
U2AF2	3745.64	0.0858221	0.108763	0.239292	0.751971
SPICE1	730.543	-0.0823251	0.104734	0.239314	0.751971
ALG13-AS1	15.7021	0.041613	0.13464	0.239405
AQP11	7.02602	0.0268506	0.132373	0.239411
PTPRD	108.085	0.0431916	0.134985	0.23943	0.752025
EIF2B5-DT	4.60461	-0.0202704	0.131504	0.239458
CYTL1	30.8065	-0.0466356	0.135447	0.239568	0.752025
DANT2	354.655	-0.0828822	0.123304	0.23964	0.752025
MAPKAP1	2905.82	0.0826031	0.0989456	0.239669	0.752025
NPTN-IT1	462.123	0.0853834	0.129341	0.239678	0.752025
WNT6	11.4838	-0.0277631	0.132539	0.239698
PGM5	371.551	-0.0823496	0.124298	0.239702	0.752025
HOXA7	170.339	-0.0689055	0.135844	0.239711	0.752025
RN7SKP92	4.4429	0.0194823	0.131499	0.239718
WDR82	9523.06	0.0816171	0.0961625	0.239732	0.752025
SNURF	41.3756	-0.0502696	0.135917	0.239749	0.752025
NOP10	1707.11	0.0836053	0.118172	0.239824	0.752025
LCAT	276.845	0.0701041	0.134834	0.239831	0.752025
EFCAB6-DT	13.8236	-0.036694	0.133978	0.239836
FAM161A	84.4611	-0.0726743	0.134301	0.239855	0.752025
PIGB	252.814	-0.0819062	0.125207	0.239862	0.752025
PYGB	4160.29	-0.0829638	0.117564	0.239914	0.752025
CHRNA2	34.1492	-0.0489805	0.135642	0.23994	0.752025
SPDYE18	21.2972	-0.0418078	0.134756	0.239992	0.752059
C1orf87	5.37613	0.0180846	0.131298	0.239998
RN7SL597P	4.9424	-0.0225229	0.13177	0.24008
OIP5	23.1929	-0.0385297	0.134185	0.240103	0.75223
ARHGAP32	9253.64	0.077742	0.112337	0.240128	0.75223
LINC01777	9.97763	-0.0315024	0.133029	0.240163
NANOGP8	15.5425	-0.0267269	0.132341	0.240189
SLC26A7	16.0565	0.032096	0.133127	0.240196
COPG2IT1	25.6916	0.0401144	0.134385	0.240246	0.752363
NFATC2	6673.15	0.0714764	0.135824	0.240252	0.752363
CPA3	693.229	-0.0615125	0.136559	0.240772	0.753759
HOXB1	3.71236	-0.0182884	0.131298	0.240783
HOTAIR	27.0518	-0.0478082	0.135491	0.240806	0.753759
UBE2A	2347.62	0.0847892	0.104749	0.240849	0.753759
LINC02154	12.6377	0.0307557	0.132852	0.240862
PCSK1N	25.5277	-0.0297569	0.132809	0.240875	0.753759
CARNMT1	2755.19	0.0838276	0.112486	0.240943	0.753759
TBCE	865.706	0.0841786	0.113306	0.240966	0.753759
ZNF786	345.194	-0.083813	0.11462	0.240983	0.753759
LRRC1	2077.14	-0.0832631	0.101762	0.241048	0.753835
LINC01370	58.1372	-0.0595944	0.136509	0.2412	0.754127
C4B	64.224	0.0493985	0.135695	0.241274	0.754127
LINC02469	22.2303	0.0486696	0.135569	0.241303	0.754127
TPRN	350.758	-0.0730382	0.134425	0.241304	0.754127
LINC01447	3.66376	-0.0161264	0.131123	0.24134
SH3BGRL3	5894.07	0.0844841	0.108858	0.241408	0.754208
TRMT6	1573.26	0.0835107	0.117026	0.241422	0.754208
OR4K2	20.2233	0.0466987	0.135321	0.241453	0.754208
CHI3L2	284.083	0.0280767	0.132458	0.24164	0.754664
TSC22D2	4057.37	0.0776709	0.128817	0.24168	0.754664
RN7SL575P	11.9686	-0.0306201	0.132878	0.241736
RN7SL454P	2.38158	0.00861813	0.130573	0.241761
RN7SL655P	27.2946	0.0521711	0.135906	0.241853	0.755076
TMEM164	2606.29	-0.082021	0.0971516	0.241912	0.755134
CDCA4	840.611	-0.0823885	0.11632	0.241956	0.755139
BCL2L10	79.6608	-0.0679996	0.135459	0.241996	0.755139
BBS12	164.552	-0.0756442	0.133069	0.242051	0.755185
TAFAZZIN	436.089	-0.0809572	0.127889	0.242111	0.755198
SLFN13	159.448	-0.0615986	0.136278	0.242164	0.755198
FAM218A	17.9649	-0.0375637	0.133976	0.242183	0.755198
GIT2	2358.68	-0.0830268	0.0990191	0.242219	0.755198
RN7SKP9	36.2009	0.0516349	0.135851	0.242305	0.75534
XKR8	285.752	-0.0815622	0.123116	0.242403	0.75543
PSMC2	3763.24	0.0845056	0.116922	0.242416	0.75543
AGR2	28.9814	-0.0482645	0.135564	0.242475	0.755461
SRP19	1601.37	0.0815003	0.120175	0.242534	0.755461
IRAK4	1155.64	-0.082117	0.10549	0.242573	0.755461
RAB6B	106.173	-0.0577645	0.136717	0.242601	0.755461
TRAV19	7.86845	-0.0261765	0.13225	0.242632
OR2W3	5.66022	0.0241634	0.131976	0.242634
CA1	12.6506	0.038617	0.134134	0.242641
PAEP	4.29729	-0.0193304	0.131394	0.242664
NOMO1	4629.6	0.0818978	0.0984288	0.24267	0.755461
TAF7	4414.94	0.0870117	0.114737	0.242671	0.755461
ZNF467	145.49	-0.0541037	0.136008	0.242726	0.755503
ZNF496	1041.67	-0.0839341	0.110372	0.242766	0.755503
LINC02344	36.2511	-0.043339	0.134939	0.242855	0.755538
STX19	78.5796	-0.0712715	0.134311	0.242859	0.755538
PLA1A	13.4441	0.0352294	0.133498	0.242955
ZNF627	430.052	-0.0837282	0.114937	0.243073	0.756041
ZNF235	189.632	-0.0752399	0.131454	0.243102	0.756041
BRI3BPP1	5.67738	0.0202648	0.131503	0.243188
PLA2G2C	11.3228	-0.0249893	0.132082	0.243191
TOMM22	3029.16	0.0843311	0.115339	0.243231	0.75626
MRPL39	1228.08	0.0823014	0.118829	0.243254	0.75626
RCC1L	788.585	-0.0833893	0.104206	0.243306	0.756294
MIR3609	4.15628	-0.0195846	0.131453	0.243352
UPF3B	448.363	0.0827775	0.114239	0.243357	0.756326
HECW2	629.147	0.079632	0.128257	0.243443	0.756383
RABGEF1P2	20.2761	-0.046158	0.135257	0.243457	0.756383
TRGC2	42.0904	-0.0508493	0.135824	0.243598	0.756633
CCDC142	429.457	-0.0838023	0.112064	0.24362	0.756633
CDKL3	51.1286	-0.0550372	0.136073	0.243801	0.756833
SCRG1	76.3108	0.0663683	0.135426	0.243833	0.756833
NPAS2	1868.69	0.0830055	0.10503	0.243903	0.756833
PNPLA1	1246.7	0.0828493	0.121083	0.243928	0.756833
ADAM8	1147.8	0.0818636	0.122126	0.243965	0.756833
GPR137C	131.98	0.0760346	0.130578	0.243969	0.756833
ADGRF5P1	27.5144	0.0494165	0.135476	0.243971	0.756833
SC5D	3189.11	0.0825172	0.118204	0.244057	0.756962
ZNF621	1562.13	-0.0822236	0.103401	0.244199	0.756962
TTC7B-AS1	15.0633	-0.0384881	0.134041	0.244236
SLC25A29	964.909	-0.0662136	0.135518	0.244239	0.756962
IGSF22-AS1	41.0296	-0.0504703	0.135509	0.24426	0.756962
DPP6	152.203	0.0606314	0.136067	0.244287	0.756962
CIDECP1	12.1464	0.00595716	0.130416	0.244304
CDIP1	803.542	-0.0823636	0.102268	0.244337	0.756962
HARS1	3763.87	0.0825442	0.100099	0.244339	0.756962
NFATC3	4351.13	-0.0820523	0.0994264	0.24434	0.756962
NOTCH2	30000.4	0.0797576	0.0903962	0.244388	0.756985
MORF4L2	7560.67	0.0816763	0.12161	0.244471	0.75706
MTND5P26	23.8628	-0.0460027	0.135173	0.244494	0.75706
DOCK6	2902.24	0.0778682	0.124666	0.244579	0.757196
ENOSF1	1600.59	-0.0820021	0.120472	0.244726	0.757523
BLK	15.0474	-0.0380329	0.133975	0.244772
SEMA3B	189.93	0.0515325	0.135659	0.244836	0.757566
UFSP2	919.138	-0.0828492	0.114954	0.244861	0.757566
SOAT1	2215.47	-0.0778204	0.129042	0.244913	0.757566
C4BPB	60.3051	-0.0575798	0.136036	0.244924	0.757566
CPTP	638.49	-0.0728499	0.132733	0.244975	0.757566
AQP3	167635	0.0825882	0.105266	0.244985	0.757566
FAM240C	7.79753	-0.023767	0.131916	0.244989
JKAMP	922.013	-0.0820306	0.105849	0.245105	0.75777
SPRY1	5055.22	-0.0821766	0.107554	0.245133	0.75777
LDB1	3670.96	-0.0836559	0.119385	0.245225	0.757853
PAM16	352.503	0.0828511	0.114598	0.245254	0.757853
ADHFE1	95.1366	-0.0706986	0.133917	0.245283	0.757853
ELP6	247.526	-0.0816377	0.121606	0.245351	0.757862
OR52P1	9.40779	0.0267147	0.13222	0.245408
BEGAIN	133.253	-0.0528911	0.135504	0.245447	0.757862
NLRP12	22.2309	-0.0380207	0.133962	0.245506	0.757862
TBC1D23	3628.41	0.0828701	0.108275	0.245507	0.757862
RAB11FIP1	6628.89	0.0824868	0.0988168	0.245528	0.757862
ZNF582-DT	89.6378	0.061693	0.136062	0.245567	0.757862
LMAN1	6125	0.0814393	0.112256	0.245573	0.757862
UBE2Q2P1	86.3872	-0.0717873	0.1335	0.245714	0.758172
TRIM16L	287.164	0.0640951	0.135616	0.245807	0.758331
PPP2CA-DT	16.4193	-0.0385282	0.13411	0.245949
E2F8	114.048	-0.0550428	0.136336	0.245967	0.758635
GRWD1	3286.12	0.0811341	0.102241	0.245995	0.758635
APOBEC3H	7.06469	-0.0278624	0.132469	0.246031
LINC01750	86.2677	-0.0579973	0.136383	0.246036	0.758635
AK4	9777.81	0.0806876	0.0968201	0.24612	0.758635
ODR4	1853.08	0.0826174	0.117279	0.246185	0.758635
FBXL17	1319.76	-0.0827706	0.114746	0.246214	0.758635
FBXO32	885.297	-0.0791228	0.127847	0.246218	0.758635
CHAC1	63.613	-0.0547762	0.135909	0.246233	0.758635
ME2	2660.25	0.0779439	0.0934255	0.24652	0.759276
LINC01499	21.572	-0.0375384	0.133863	0.246523	0.759276
LINC03050	14.4906	-0.0355673	0.133553	0.246559
MAP4	20687.6	0.0847143	0.101737	0.246723	0.759531
PLEKHG3	8470.47	0.0807893	0.124471	0.246746	0.759531
U7	8.77872	-0.0314317	0.132933	0.246757
ZNF536	96.5543	-0.061041	0.136156	0.246832	0.759531
SIDT2	1890.16	-0.0826538	0.113186	0.246875	0.759531
YIPF3	1408.28	-0.0790891	0.0949428	0.246888	0.759531
RBBP8	3157.92	0.0820106	0.0977306	0.246912	0.759531
FGFR4	76.9138	0.0547754	0.135826	0.246989	0.759531
TMED5	5239.86	0.0800363	0.122434	0.247012	0.759531
ACTB	114894	0.081699	0.118397	0.247016	0.759531
ART4	43.3015	-0.0356759	0.133805	0.247035	0.759531
SLC45A1	26.8366	-0.0405692	0.134331	0.247058	0.759531
BAG3	7335.14	0.0859385	0.103732	0.247128	0.759619
BTBD3-AS1	2.77315	0.0158064	0.131103	0.247194
CADM2-AS1	53.78	-0.0629619	0.135682	0.247238	0.759735
WAKMAR2	299.375	0.078734	0.126485	0.247248	0.759735
RPUSD4	1551.69	0.0782207	0.0974294	0.247377	0.760006
VGLL3	2514.79	-0.0826246	0.113682	0.247519	0.760315
IGKV1-17	22.648	-0.0202976	0.131555	0.247562	0.760322
RN7SL96P	11.3461	0.0280285	0.132436	0.24763
FLACC1	37.8151	-0.0516829	0.135711	0.247651	0.760397
IKBIP	358.608	-0.0757211	0.130164	0.247669	0.760397
FAF1	2961.03	0.0799203	0.102735	0.247758	0.760545
POLE3	2956.63	0.0823827	0.105332	0.247842	0.760626
MND1	12.5978	-0.0320738	0.132997	0.247855
CTNNA3	51.6043	-0.0562456	0.13591	0.247867	0.760626
RN7SL624P	2.80355	-0.012862	0.130835	0.247925
VAX1	3.64964	0.016515	0.131083	0.248076
SPACA6-AS1	46.2442	-0.0542764	0.135802	0.248089	0.761051
SIGLEC6	73.6164	-0.062741	0.135482	0.248146	0.761051
CRLF1	368.097	-0.077251	0.126711	0.248167	0.761051
RN7SL587P	13.569	-0.0308724	0.13279	0.248171
PBRM1	7155.96	0.0774237	0.0882191	0.248175	0.761051
TRPC5	3.18671	-0.0154794	0.130999	0.248188
IKZF2	4288.51	-0.0813186	0.0994213	0.248217	0.761051
KDM5A	7448.46	-0.0858303	0.103122	0.248252	0.761051
BHLHE41	400.102	0.0599306	0.136005	0.24831	0.761101
HIF1AN	5492.19	0.079656	0.0973892	0.248357	0.761121
MT-CO3	114405	0.0810329	0.11991	0.248456	0.761298
PDE9A-AS1	5.88998	-0.0222298	0.131696	0.248505
C17orf98	3.34873	0.0178557	0.131202	0.248516
ABI1	6124.45	0.0842005	0.114238	0.24858	0.761528
XCL1	24.7788	0.0338586	0.133308	0.248661	0.761528
UBQLN2	3519.26	0.0828625	0.108843	0.248674	0.761528
EEF1A1P5	134.419	0.0696221	0.133714	0.248696	0.761528
RHPN1	157.024	-0.0550395	0.135772	0.248799	0.761661
RO60	8598.19	0.0951673	0.117337	0.248821	0.761661
PDE2A-AS2	9.52388	-0.0265348	0.132229	0.248864
CCDC92B	21.9803	-0.0443946	0.134734	0.248875	0.7617
LINC02939	12.9111	0.0339257	0.1333	0.248933
CIT	548.757	-0.0791305	0.124663	0.249126	0.76211
NDC1	2580.12	0.0790531	0.0963726	0.24914	0.76211
ZNF772	679.024	-0.0821411	0.118394	0.249194	0.76211
PLBD1-AS1	158.185	-0.0753464	0.129802	0.2492	0.76211
AGO4	1920.73	-0.0834329	0.124683	0.249238	0.76211
SKA2	448.291	-0.0819773	0.113057	0.249283	0.76211
SERINC2	1013.53	0.0814854	0.118841	0.249322	0.76211
ELP4	1342.83	-0.0794974	0.0974877	0.249357	0.76211
VN1R5	3.67554	-0.0184382	0.131268	0.249402
MYT1L	110.897	-0.0773978	0.127252	0.249404	0.76211
RPL23AP93	2.72447	0.0149557	0.130984	0.249416
SNX30	1508.73	-0.0806761	0.117463	0.249422	0.76211
FNDC4	270.472	-0.0688645	0.134351	0.249464	0.762115
XXYLT1-AS2	3.08173	-0.0174199	0.131212	0.249505
THAP7-AS1	18.5421	-0.0346068	0.133364	0.249636	0.762401
ZFPL1	509.652	-0.0812263	0.118617	0.249647	0.762401
MIR3942	15.4388	-0.039264	0.13406	0.249704
MTREX	5718.75	0.0838791	0.109206	0.24973	0.762401
PI4KB	3539.67	0.0802381	0.0975802	0.249781	0.762401
GRPEL1	3016.21	0.0799555	0.120113	0.249967	0.762401
SLC2A4RG	894.835	-0.0725351	0.132298	0.250001	0.762401
EPB41	4991.21	0.0786763	0.0927905	0.250007	0.762401
DGCR6L	392.012	-0.0721751	0.133777	0.250033	0.762401
PLAGL1	2946.11	0.0875605	0.112694	0.250043	0.762401
CENPA	32.0359	-0.0408251	0.134287	0.250045	0.762401
ATCAY	19.9716	-0.0407186	0.134254	0.250055	0.762401
AK3	3898.84	0.0834271	0.105425	0.250076	0.762401
ATG10-IT1	29.3813	-0.0461749	0.1349	0.250094	0.762401
HECW1	42.562	0.0280337	0.132383	0.250141	0.76242
GLYATL1	44.2139	0.0523361	0.135379	0.250269	0.762491
TLR2	1956.12	0.0738417	0.129849	0.250271	0.762491
ICAM3	186.534	-0.0636224	0.13548	0.250288	0.762491
RNU1-51P	3.0009	-0.010507	0.130675	0.250352
IL26	4.79301	-0.0122571	0.130815	0.250478
RNA5SP155	44.2891	-0.0478582	0.135175	0.250525	0.763085
ZNF341	174.109	-0.0737564	0.130854	0.250566	0.763087
MIR3659	7.60063	-0.0254874	0.132068	0.250659
PRKCH-AS1	204.354	-0.0804599	0.121838	0.250667	0.763265
FOSL2	32266	0.0794502	0.104284	0.250707	0.763265
LINC02301	33.3908	0.0483876	0.134939	0.250783	0.763369
AHCYL2	1802.82	-0.0819411	0.114348	0.25094	0.763677
IL18R1	972.5	-0.076225	0.128098	0.250977	0.763677
LAMTOR1	1371.65	-0.0819488	0.103829	0.251092	0.763677
BEND6	81.5567	-0.0677785	0.134243	0.251096	0.763677
XPOT	8013.9	0.0813964	0.114937	0.251168	0.763677
DNA2	232.955	-0.0716641	0.132354	0.251183	0.763677
WAC	10162.7	0.0846551	0.104856	0.251213	0.763677
SPAG16-DT	119.448	-0.0736371	0.131324	0.251218	0.763677
CMTR2	2173.06	0.0891261	0.115121	0.251256	0.763677
PPM1F-AS1	186.135	0.0714319	0.132279	0.251373	0.763907
CACNA1C-AS1	2.66982	0.0149169	0.131014	0.251426
ZNF790-AS1	385.528	-0.080294	0.120508	0.251512	0.763974
TWIST2	1169.82	0.0746254	0.12947	0.251542	0.763974
KCTD8	16.3184	0.0378307	0.133764	0.251581
OR9K1P	4.1389	-0.0148011	0.130925	0.251609
GPM6B	977.1	0.0775993	0.124952	0.251642	0.763974
GPR21	94.7579	-0.06836	0.134005	0.251656	0.763974
AKR7A2	586.371	-0.0813305	0.115375	0.251693	0.763974
MRPL4	1415.34	0.0846623	0.114226	0.25173	0.763974
NXT1	952.587	0.0807831	0.102465	0.251739	0.763974
OVGP1	229.712	-0.0746977	0.127956	0.251762	0.763974
GIMAP8	611.288	-0.0605069	0.135596	0.251766	0.763974
ZNF691-DT	70.7258	-0.0579407	0.13569	0.251844	0.764042
TEX15	7.50404	0.0155898	0.131055	0.251863
NACAD	222.379	0.0650937	0.134646	0.251873	0.764042
IGHV1-69D	58.7984	-0.0160219	0.131113	0.251913	0.764042
RPL24	10010.5	0.0796927	0.11649	0.251982	0.764128
ZNF510	1162.46	-0.0838052	0.105567	0.25206	0.764179
RSPH3	680.458	0.081456	0.120932	0.252092	0.764179
TRABD2B	332.254	-0.0608963	0.135512	0.252123	0.764179
C1orf109	1374.49	0.0829661	0.101884	0.252202	0.76423
STUM	503.474	-0.0667744	0.13551	0.252223	0.76423
SEC16A	9249.21	0.0789456	0.0981758	0.2523	0.764284
MARCHF3	893.188	0.0812702	0.104369	0.252358	0.764284
UBXN11	298.457	-0.0746356	0.130423	0.252365	0.764284
RAPGEF1	4536.65	-0.0794567	0.102034	0.252463	0.76435
NYNRIN	1261.9	-0.0735604	0.130912	0.252478	0.76435
C15orf62	444.663	0.0797429	0.115381	0.25251	0.76435
SBSN	15842.2	0.072088	0.114353	0.252599	0.764494
ANO3-AS1	4.77383	-0.0217413	0.131621	0.252603
ZSCAN31	116.464	-0.0611386	0.135379	0.252853	0.764852
FHIT	218.204	-0.0668926	0.134033	0.252919	0.764852
PSMA4	3302.73	0.082051	0.113255	0.25293	0.764852
SOCS2	560.466	-0.0788382	0.123491	0.252953	0.764852
CCNP	6.27737	-0.0183133	0.131264	0.252961
ZNF483	723.874	-0.0806603	0.118137	0.252978	0.764852
ST13P20	23.6507	0.0459612	0.134727	0.252992	0.764852
CAHM	13.3321	-0.0336583	0.133167	0.25302
CDK3	107.193	0.0637664	0.134954	0.253065	0.764852
BEND2	5.06802	-0.0176834	0.131212	0.253158
SPCS3	10624.1	0.0826542	0.109839	0.253181	0.764852
RAB8B	4874.05	0.0762292	0.126617	0.253217	0.764852
STXBP3	3187.05	0.0804361	0.103953	0.253229	0.764852
EIF1B	1557.29	0.0834636	0.11068	0.253237	0.764852
CDK12	7344.97	0.0792796	0.0902937	0.253248	0.764852
PIP4K2A	2175.86	-0.0776669	0.127015	0.253266	0.764852
BCAS2P2	3.31504	-0.0189887	0.131327	0.253283
ALKBH7	149.905	-0.0694265	0.132968	0.253297	0.764852
F10	359.162	-0.0792868	0.124923	0.253353	0.764897
FYN	3182.04	-0.081555	0.109188	0.253411	0.764949
MIR6728	7.2916	-0.0251995	0.132038	0.253415
GNRHR2	70.1179	-0.0644985	0.134758	0.253541	0.765216
CNIH2	18.4971	-0.0410465	0.134172	0.253611	0.765303
CD300H	13.2771	0.0278571	0.132328	0.253631
GLYR1	4116.9	0.0798718	0.0959281	0.253666	0.765343
HMGN2P46	54.5232	0.0504923	0.13513	0.253724	0.765394
MCC	4892.2	-0.081407	0.111713	0.25378	0.765438
PAICS	8449.31	0.0817178	0.1092	0.253914	0.765669
GAPDHP47	10.7708	-0.0262852	0.132142	0.25395
RNU7-124P	63.4834	0.0639376	0.134684	0.253981	0.765669
ATG9A	2416.72	-0.0785557	0.093842	0.254007	0.765669
PITPNM2	639.85	-0.0801557	0.119674	0.254035	0.765669
SENP7	1346.31	-0.0793169	0.10362	0.254064	0.765669
TMEM9B	2861.43	0.0868881	0.112441	0.254105	0.765669
LINC00701	12.2326	-0.0292866	0.132556	0.254162
TAS2R62P	3.96015	-0.0196392	0.131375	0.254197
RRM1	2103.73	-0.0804003	0.101408	0.254234	0.765832
LINC01558	50.7541	0.0604844	0.134668	0.254242	0.765832
PCAT19	405.723	0.06894	0.13307	0.254458	0.766239
PTGES3	13033.8	0.0773031	0.114158	0.254516	0.766239
MRPL32	1338.29	0.077958	0.124928	0.254522	0.766239
CSTF3	1532.08	0.0813933	0.111273	0.254564	0.766239
PTTG2	16.931	0.0327782	0.133024	0.254606
BABAM1	970.229	-0.081283	0.110044	0.254624	0.766239
LINC00870	54.9078	-0.0620722	0.135719	0.254658	0.766239
PFKFB4	236.387	-0.071104	0.132143	0.254667	0.766239
SEMA6A-AS2	16.5384	-0.0349391	0.133322	0.254693
HSD17B10	1958.39	0.079816	0.112934	0.254797	0.766357
FERMT3	794.52	-0.0747802	0.131236	0.254834	0.766357
TTPAL	3294.37	0.0792372	0.098908	0.254872	0.766357
NPM1P14	27.1647	0.0479831	0.134887	0.254895	0.766357
RNU6-338P	3.94505	-0.0188217	0.131293	0.254899
UBA6-DT	742.66	0.0843696	0.106891	0.25492	0.766357
COG1	988.616	-0.0797553	0.100272	0.254955	0.766357
INKA2-AS1	9.0198	-0.021766	0.131629	0.254963
RTCA	869.768	-0.0814451	0.102442	0.255077	0.766395
RNU4-80P	25.3315	-0.0449436	0.134662	0.255082	0.766395
THNSL2	185.226	-0.0731665	0.129641	0.255092	0.766395
RPP25L	228.59	-0.0767647	0.12637	0.255261	0.766779
C2orf72	6.29366	-0.0193742	0.131404	0.255356
CLEC2A	710.423	0.0797252	0.120732	0.255454	0.767234
RNU6-653P	8.395	-0.0257669	0.132076	0.255524
TREX2	550.135	-0.0764757	0.12647	0.255561	0.767363
FRMD4A	1919.63	-0.0797567	0.120087	0.25558	0.767363
MELTF	293.487	-0.0694365	0.133018	0.255648	0.767443
RSL24D1P8	9.43388	-0.030351	0.132656	0.255744
CCDC163	62.3317	-0.0624301	0.134837	0.255769	0.767679
PIK3C2G	1330.16	-0.0788102	0.123441	0.256017	0.768193
FGF14	42.947	-0.0498797	0.135144	0.256023	0.768193
JAK1	18000.8	0.0804682	0.0993073	0.256238	0.768401
RMI1	350.889	-0.0798205	0.118461	0.256311	0.768401
CERCAM	865.634	-0.0661846	0.132955	0.256313	0.768401
ELK4	14147.4	0.0747718	0.0940739	0.256335	0.768401
ZNF561	2669.64	0.0783741	0.0944814	0.256357	0.768401
YY1	8032.11	0.080652	0.111004	0.256359	0.768401
CNOT1	18075.1	0.0777055	0.0922876	0.256397	0.768401
CCDC120	1533.44	0.0789736	0.125914	0.256463	0.768401
ZNF500	412.454	-0.074584	0.12865	0.256569	0.768401
RN7SL833P	4.19084	0.0183806	0.1313	0.256588
HES7	6.34866	0.0221129	0.131634	0.25664
STK33P1	64.7101	0.0569087	0.135002	0.256685	0.768401
PTMS	2756.16	0.0784281	0.0936963	0.256704	0.768401
LSM14B	1598.46	-0.0806437	0.11262	0.256708	0.768401
PLEKHJ1	600.047	-0.0778945	0.12627	0.256712	0.768401
LINC01719	119.602	-0.0722387	0.13067	0.256728	0.768401
TBC1D12	1574.52	0.0804968	0.105724	0.25682	0.768401
NR1D1	3441.93	-0.0802899	0.104656	0.256828	0.768401
ASMT	7.42869	0.0208101	0.1315	0.256855
TYW1B	285.271	0.0764727	0.12591	0.256905	0.768401
MXI1	2517.91	-0.0795078	0.0994904	0.256912	0.768401
POU5F2	587.56	-0.0761384	0.127186	0.256947	0.768401
RARA-AS1	10.1298	-0.0276789	0.132303	0.256948
SLC12A5	6.65138	-0.0218188	0.131598	0.256966
TTF2	2147.54	0.0807501	0.107377	0.256969	0.768401
MIR554	13.8051	-0.0288691	0.132476	0.25697
EBF3	140.088	-0.0593784	0.135053	0.257021	0.768401
MIR623	32.3097	0.0541101	0.135128	0.257058	0.768401
GATA1	11.2367	-0.0257242	0.132095	0.257061
CIRBP	3763.6	-0.07877	0.0997313	0.257078	0.768401
ADAMTSL5	55.3143	-0.056575	0.135337	0.257089	0.768401
MIR3619	97.4515	-0.0604447	0.135041	0.257204	0.768404
ZSCAN9	185.315	-0.0734304	0.130089	0.257215	0.768404
RN7SL784P	11.5508	-0.0320584	0.132859	0.257247
TRAPPC5	667.514	-0.079029	0.12113	0.257285	0.768404
NAT9	864.091	0.0795003	0.110905	0.257305	0.768404
NFRKB	2713.03	0.0804491	0.11467	0.257339	0.768404
CSAD	420.137	-0.0755295	0.127219	0.257339	0.768404
SLC19A1	275.141	0.0664126	0.133669	0.257556	0.768882
REST	4649.91	-0.0783738	0.0938819	0.257583	0.768882
PALLD	7457.78	0.073684	0.124313	0.257709	0.769024
LINC01720	4.98754	0.0171696	0.131136	0.25775
RPL7L1	7307.88	0.079456	0.101584	0.257769	0.769024
PHAX	1427.8	0.0800073	0.114949	0.257772	0.769024
SELENOP	9623.05	-0.0689791	0.132811	0.257828	0.769024
OR2AG2	20.5349	-0.0398475	0.133917	0.257881	0.769024
LPGAT1-AS1	8.34625	-0.0284332	0.13239	0.257918
TRIM6	40.5373	0.0401757	0.133951	0.257952	0.769024
SYNPO2L-AS1	26.5573	0.0465502	0.134497	0.257966	0.769024
ARHGAP27P1-BPTFP1-KPNA2P3	431.631	-0.0751556	0.131048	0.257967	0.769024
RAB2B	1440.43	0.0803957	0.103811	0.258004	0.769024
THAP7	619.381	-0.0809989	0.11618	0.258061	0.769032
RN7SL148P	17.9746	0.0396695	0.133834	0.25809	0.769032
LINC02005	30.1568	0.0533253	0.135048	0.258174	0.769157
VPS35L	1392.73	-0.0790484	0.0967102	0.258218	0.769164
TSTD3	247.641	-0.0804899	0.113271	0.258318	0.769339
RTEL1	767.086	-0.0741621	0.129176	0.258419	0.769411
ARHGEF18	1380.26	-0.0802449	0.115511	0.258426	0.769411
LINC02266	7.15471	-0.0265356	0.132144	0.258488
TMEM50A	4073.67	0.0805264	0.107867	0.258496	0.769498
ATP2C2-AS1	31.4279	-0.0496864	0.134921	0.258567	0.769518
CREB3	779.359	0.077917	0.121545	0.258586	0.769518
KIR3DX1	56.7521	-0.0578196	0.135101	0.258652	0.769591
KRT8P52	12.1945	-0.0297127	0.132552	0.258697
KAT14	825.458	-0.0799455	0.115247	0.25874	0.769608
FCF1P2	14.5311	-0.0227351	0.131685	0.258758
MAMDC2	3635.65	-0.0746349	0.12784	0.258784	0.769608
VPS13C-DT	14.8222	0.0356555	0.13329	0.258864
TRBV7-2	5.77123	-0.0158708	0.131027	0.258968
NOP16	1077.04	0.0779008	0.12189	0.258984	0.769608
HSPA4	9237.66	0.08117	0.113644	0.259064	0.769608
RPGR	843.07	-0.0805361	0.114287	0.259142	0.769608
OCEL1	95.9013	-0.0670671	0.133454	0.259231	0.769608
CTNNBL1	1447.74	0.0788325	0.112193	0.259241	0.769608
DCTN5	5623.6	0.0766974	0.0965844	0.259291	0.769608
UBE2V1	5280.5	0.0772701	0.091822	0.259347	0.769608
IGSF5	59.7955	-0.0564049	0.135011	0.259399	0.769608
ADAM11	28.1312	-0.0350361	0.133261	0.259439	0.769608
SRARP	27.1547	0.0497166	0.13476	0.259487	0.769608
RSL1D1	8278.41	0.0773674	0.11866	0.259489	0.769608
HSD17B12	4231.79	0.0817111	0.0981207	0.259508	0.769608
RPL27A	10202.8	0.0785388	0.121448	0.259541	0.769608
SPG11	4242.3	-0.0797762	0.104243	0.259601	0.769608
GUCY1A2	449.74	0.0598063	0.134659	0.259607	0.769608
OR5P3	41.9416	-0.0471199	0.134622	0.259614	0.769608
TRIM39	548.596	-0.0787506	0.117491	0.259656	0.769608
N4BP2L1	1215.73	0.0798974	0.104178	0.259658	0.769608
BOP1	2259.19	0.0852449	0.110322	0.259702	0.769608
GPHN	1236.61	-0.0807782	0.116144	0.259713	0.769608
ZNF777	671.72	-0.0790709	0.10654	0.259736	0.769608
ZNF81	1230.19	-0.0788052	0.121142	0.259768	0.769608
HNRNPM	4760.83	0.0822228	0.105949	0.259774	0.769608
SLC35A2	1123.75	0.0777224	0.0977638	0.259801	0.769608
ALG14	297.075	-0.0687907	0.132628	0.259823	0.769608
FAM27E3	101.649	0.0656815	0.132671	0.259849	0.769608
SGPP1	852.842	-0.0800822	0.119883	0.259865	0.769608
MTND2P24	6.07315	0.0150093	0.130925	0.259912
KIF26B-AS1	2.85832	-0.0143817	0.130898	0.260017
MED28P1	7.49434	-0.0213355	0.131498	0.260116
HK3	42.0895	-0.0443962	0.134425	0.260124	0.770131
TMEM216	247.787	-0.0776444	0.121257	0.260125	0.770131
ZFP42	52.116	0.0503098	0.134754	0.260257	0.770131
MEF2C-AS1	34.6597	-0.0471839	0.134667	0.260279	0.770131
DAW1	35.5746	-0.0483093	0.134939	0.260301	0.770131
DLGAP4	5613.15	0.0791149	0.102191	0.260342	0.770131
HNRNPL	7540.63	0.0776815	0.0945491	0.260361	0.770131
KANK3	106.026	-0.0698249	0.131834	0.260375	0.770131
NR1H2	1853.35	-0.0799706	0.106354	0.26043	0.770171
ALDH1L2	299.642	-0.0570575	0.134575	0.260501	0.770258
CCSER1	582.956	-0.0807099	0.114442	0.260628	0.77034
ZNF211	573.944	-0.081548	0.105766	0.26067	0.77034
TCERG1	5954.45	0.0843582	0.112204	0.26069	0.77034
PNLIPRP3	142.531	-0.0611092	0.13442	0.260695	0.77034
FUZ	81.5042	-0.0598223	0.134733	0.26078	0.770438
RBM47	2863.12	0.0790218	0.101581	0.260843	0.770438
ZNF682	221.869	-0.0794806	0.116237	0.260904	0.770438
TRUB1	756.939	-0.0843491	0.109116	0.261014	0.770438
KLHDC7B	38.8324	0.0463186	0.134384	0.261014	0.770438
RPS3AP13	11.5676	0.0314225	0.132712	0.261037
DUS1L	2388.99	0.0797037	0.107959	0.261109	0.770438
MIR4300HG	44.304	0.058097	0.134743	0.261118	0.770438
AZIN1	9613.5	0.0799142	0.102012	0.26117	0.770438
RNF25	681.271	-0.0805104	0.113394	0.261173	0.770438
TCERG1L	56.7762	0.0554789	0.134697	0.26119	0.770438
SPNS2	1701.19	-0.079789	0.111236	0.261206	0.770438
SEZ6L2	82.0769	0.0570942	0.134657	0.261228	0.770438
DNAAF11	71.4187	-0.05602	0.134699	0.261282	0.770473
UTP14A	1302.54	0.0793687	0.113526	0.26142	0.770757
LINC02790	6.88752	-0.021718	0.131514	0.261427
NGF-AS1	10.1413	0.0288033	0.132522	0.261446
ATP6V1G1P7	12.1254	-0.0360581	0.133326	0.261499
PCTP	129.835	-0.0588367	0.134898	0.261562	0.771052
RPL7AP60	17.6636	-0.0392821	0.133369	0.261637	0.771056
KLK4	88.1057	0.0360821	0.133214	0.261721	0.771056
SERTAD4BP	21.2581	-0.0365234	0.133356	0.261746	0.771056
GLIPR2	885.782	-0.0731242	0.127207	0.261769	0.771056
C1orf167	24.3256	-0.0477354	0.134491	0.261785	0.771056
DUSP11	2216.04	0.0795092	0.104027	0.26184	0.771056
LINC02235	12.0212	-0.0328619	0.132854	0.261844
ECPAS	11270.9	0.0797818	0.0974229	0.261855	0.771056
CYP20A1	1972.25	0.0794849	0.108154	0.261946	0.771116
PDC-AS1	233.842	-0.0779174	0.121187	0.261959	0.771116
OSBPL1A	1406.24	-0.0810604	0.117915	0.262043	0.771143
ANXA4	3411.86	-0.0767358	0.0935277	0.262079	0.771143
ANO2	162.253	-0.0681322	0.131865	0.262134	0.771143
SLITRK2	297.816	0.0779092	0.119524	0.262224	0.771143
PMS2P4	228.215	-0.0724403	0.129423	0.262241	0.771143
GNRH1	125.367	-0.074133	0.127579	0.262294	0.771143
LINC02943	22.8428	0.0415533	0.133908	0.262412	0.771143
PTOV1-AS2	56.8285	0.0545281	0.134869	0.262421	0.771143
CDK5RAP2	2685.13	-0.0794404	0.106008	0.262426	0.771143
PRPSAP2	689.879	-0.0793739	0.111561	0.26243	0.771143
HSPA8P11	3.68959	0.0162735	0.131023	0.26244
CBLB	2399.51	-0.0742317	0.127568	0.262448	0.771143
UGDH-AS1	210.096	-0.0749651	0.126512	0.262484	0.771143
NPLOC4	6252.3	0.0809033	0.109953	0.26251	0.771143
RPL23P2	5.20831	-0.0179527	0.131174	0.262526
SDR16C6P	2.92663	0.0130872	0.130796	0.262541
LINC00885	11.6763	-0.0300799	0.132551	0.262704
SWI5	167.649	-0.0739384	0.128075	0.262724	0.7714
FNBP1L	1662.48	-0.0764419	0.121967	0.262793	0.7714
PIF1	22.1887	-0.0359081	0.133271	0.262824	0.7714
RAB2A	5517.28	0.0792082	0.10602	0.262865	0.7714
NDUFC2-KCTD14	29.6017	-0.0420389	0.134054	0.262887	0.7714
SMO	413.955	-0.0736959	0.128094	0.262889	0.7714
TXNDC16	684.343	-0.078906	0.117413	0.262889	0.7714
COA3	629.569	-0.0798859	0.113582	0.263115	0.771898
IGSF3	3847.68	0.0790112	0.10823	0.263142	0.771898
NCAPGP1	7.88662	-0.0271464	0.13211	0.263211
ITPRID2	30205.7	0.0816478	0.0999926	0.263333	0.772215
DDB2	1026.32	-0.0770235	0.121523	0.263334	0.772215
CFAP74	66.1945	0.0623696	0.132778	0.263436	0.772371
ATF6B	2050.75	-0.0779133	0.0988875	0.263488	0.772371
ITGB5	4463.04	-0.0807008	0.0979712	0.263585	0.772371
RPL37A	18143.2	0.0764114	0.110975	0.263597	0.772371
RXFP1	6.61378	-0.0152701	0.130949	0.26362
TP53RK-DT	12.3897	0.0259917	0.132052	0.263648
LNCRNA-IUR	50.7399	-0.0529264	0.134817	0.263654	0.772371
PDE12	5281.05	0.0763081	0.101447	0.263669	0.772371
H2BC11	280.267	-0.0786952	0.117198	0.263679	0.772371
RPSAP20	10.4508	-0.0257729	0.1319	0.263769
PARP10	444.932	0.0759265	0.125836	0.263795	0.772416
PSTPIP1	141.511	-0.0568101	0.134811	0.263854	0.772416
XPR1	3320.74	0.07804	0.0972674	0.263898	0.772416
PNMA6A	32.2637	-0.04462	0.134283	0.263946	0.772416
KCND3-IT1	43.8359	0.0479146	0.134499	0.263962	0.772416
ANGPTL7	3.62333	-0.0179542	0.131166	0.264008
PSPN	102.204	-0.0708059	0.130451	0.264075	0.772416
LINC02564	4.48156	-0.0163491	0.131005	0.264087
OVCH1	10.7028	-0.0248847	0.131879	0.264103
EPRS1	9717.91	0.0803157	0.121771	0.264135	0.772416
LCAL1	22.1061	0.039795	0.133667	0.264159	0.772416
DCLRE1C	906.299	-0.0793102	0.106073	0.264166	0.772416
IQCF3	88.2864	0.0631495	0.134505	0.264181	0.772416
TRGV10	18.1576	-0.034127	0.133076	0.264201	0.772416
ERCC1	3119.35	0.0810825	0.113467	0.264224	0.772416
CLN3	909.509	-0.0776557	0.0964293	0.264238	0.772416
UCKL1	877.821	0.0779412	0.117693	0.264363	0.77266
RNU6-1283P	6.35785	-0.0272347	0.132152	0.264377
KRT6B	1255.79	0.0590372	0.135679	0.264424	0.772717
FAM110C	4157.45	0.0764293	0.121592	0.264723	0.773467
PCYT2	437.134	-0.0720397	0.129266	0.264799	0.773474
MTCYBP23	11.3979	0.0313943	0.132623	0.264831
AMMECR1L	2666.32	0.0771363	0.0984913	0.264838	0.773474
GMDS-DT	655.257	-0.0781249	0.111464	0.264851	0.773474
LRRFIP2	3284.99	0.0812054	0.105931	0.26503	0.773875
NECAP1	2281.2	0.0774365	0.0972823	0.265081	0.773904
RNU6-1005P	20.0157	-0.0432091	0.134051	0.265159	0.773905
TAS1R3	7.83674	-0.0218847	0.131561	0.265168
TEN1-CDK3	119.391	0.0603273	0.134121	0.265187	0.773905
MAK	37.5522	0.0391985	0.133686	0.265257	0.773905
AURKC	26.9536	-0.0412632	0.13387	0.265273	0.773905
NUP62CL	45.9039	-0.0527977	0.134659	0.265294	0.773905
NR4A1	2754.72	0.0740449	0.126342	0.265333	0.773905
OR2T29	2.98287	0.00793124	0.130564	0.265377
MTRR	3938.03	0.073035	0.0957827	0.265486	0.77412
SLC35F5	10135.5	0.0765078	0.0934023	0.26549	0.77412
ZNF365	217.625	-0.0624593	0.131654	0.265618	0.774291
CCM2L	37.0249	-0.0490351	0.134558	0.265704	0.774291
RPS13	16509.2	0.0769373	0.120407	0.265713	0.774291
SH3BP4	2143.24	-0.0786629	0.120106	0.265716	0.774291
NNT-AS1	374.82	-0.0764332	0.12303	0.265767	0.774316
RRAGC-DT	80.85	0.0653144	0.132778	0.265823	0.774359
TAS2R19	53.5295	-0.0590298	0.134306	0.265943	0.774423
CNN2P9	5.43688	-0.0239531	0.131781	0.265945
OGFOD1	2957.66	0.0783487	0.115013	0.265961	0.774423
ZNF93	189.754	-0.0682253	0.131431	0.265971	0.774423
MCL1	32551.2	0.0784476	0.113017	0.266103	0.774584
HOXC5	26.6162	-0.0407663	0.133577	0.266138	0.774584
RILPL2	333.094	0.0718899	0.128196	0.266186	0.774584
SAMD4B	6226.21	0.0880391	0.104246	0.266252	0.774584
MYBPC1	24.9105	0.0218966	0.131536	0.266275	0.774584
PCDHGA2	253.945	0.0715412	0.129744	0.266278	0.774584
GOLGA5P1	3.80086	-0.0195534	0.131321	0.266376
SURF4	9679.52	0.0766671	0.0912448	0.266446	0.77485
SEMA6C	212.813	-0.0536875	0.134556	0.266453	0.77485
ASB12	3.74533	-0.0117197	0.130703	0.266577
SNX30-DT	8.46591	-0.0226627	0.131627	0.266612
CAVIN2	531.733	-0.0572919	0.134785	0.266636	0.77521
ALMS1P1	63.9292	0.0628321	0.133293	0.26675	0.77521
LINC02195	16.9861	-0.0261628	0.132054	0.26678
CHRNA5	206.629	0.0739315	0.127136	0.266792	0.77521
KIAA1586	679.249	-0.0793209	0.112047	0.266907	0.77521
WDR35	794.118	-0.0783114	0.116139	0.266935	0.77521
CDKN2B	1356.12	0.0772878	0.11968	0.266956	0.77521
BLVRB	612.701	-0.0775994	0.118219	0.266988	0.77521
MRPS17	725.964	0.0767888	0.119102	0.26699	0.77521
KDM5C-IT1	19.454	-0.0429544	0.134072	0.267057	0.77521
ZNF77	334.602	0.078519	0.115869	0.267065	0.77521
LINC01121	5.71362	0.0209035	0.13146	0.267069
NMNAT1	368.033	-0.0785611	0.113092	0.267082	0.77521
KRT10	632202	0.0777682	0.116086	0.267144	0.77521
MMP25	142.721	-0.0526055	0.134597	0.267152	0.77521
KIF25-AS1	18.8737	0.0391813	0.133629	0.267164	0.77521
BNIP3P4	3.87617	-0.0142288	0.130886	0.26725
PPP1R3F	120.475	-0.0740693	0.126814	0.267349	0.775609
PUS10	255.791	-0.0748138	0.124795	0.267414	0.775609
ADAMTS10	384.858	-0.071022	0.129239	0.267427	0.775609
LARGE-IT1	16.9189	0.0364884	0.13322	0.267501
COQ7	388.045	-0.0768579	0.119463	0.267565	0.77578
POLR2B	6841.02	0.0771206	0.114965	0.267606	0.77578
STAC3	39.8412	-0.0445875	0.134243	0.267685	0.77578
ICMT-DT	24.6005	0.0445972	0.134091	0.267691	0.77578
SLC6A11	510.893	-0.0787092	0.114871	0.267695	0.77578
EXD1	11.6531	-0.0318126	0.132668	0.267796
PLIN4	40.6596	0.0498683	0.134365	0.267875	0.776134
GFPT2	2453.48	0.0637103	0.132812	0.267902	0.776134
DCDC2	9.68195	-0.0267457	0.132069	0.267954
LINC02717	72.6977	-0.0631597	0.133047	0.267971	0.776213
MIR5194	13.911	-0.034448	0.133005	0.267972
RNU6-920P	7.70003	-0.0276357	0.132194	0.268102
PTK7	2299.61	-0.0773563	0.110473	0.268137	0.776573
OR7E7P	46.4079	0.0566812	0.134395	0.268218	0.776686
IL2	8.83708	-0.0237426	0.131739	0.268241
MIR30B	5.15541	-0.0183349	0.131198	0.268278
IRAK1	3441.9	0.0780455	0.109467	0.268347	0.776873
PAX3	407.034	0.0782573	0.113676	0.26837	0.776873
PCDHGA3	90.818	0.065828	0.131833	0.268496	0.776873
EPPK1	39947.9	0.0596883	0.134381	0.26853	0.776873
RNA5SP363	5.4952	-0.0233915	0.13167	0.268586
ERMN	17.9321	-0.0301578	0.132503	0.268603	0.776873
MDH1B	17.4625	-0.0408236	0.133683	0.268642
CCDC183-AS1	51.6364	-0.0567684	0.134271	0.268651	0.776873
KRR1	4579.22	0.0773386	0.111225	0.268661	0.776873
SLC5A9	17.616	0.0379425	0.133424	0.268665
KIT	3346.16	-0.0783059	0.116679	0.268668	0.776873
MFAP1	1166.76	0.0780468	0.105954	0.268743	0.776873
POLDIP2	3039.81	0.0794692	0.105129	0.26876	0.776873
HLA-K	38.0109	0.049905	0.134321	0.268854	0.776873
MFSD6L	21.5181	-0.0304395	0.132452	0.268858	0.776873
MIR539	4.44542	0.0155826	0.13099	0.268873
PORCN	283.708	-0.073563	0.126229	0.268917	0.776873
UQCR11	819.562	-0.075658	0.11702	0.268919	0.776873
TNS2-AS1	393.771	0.0750604	0.124305	0.268968	0.776873
RBX1	1745.01	0.077387	0.0980089	0.269028	0.776873
PCDHGB8P	182.533	-0.0705762	0.129386	0.269162	0.776873
LINC01485	41.1917	0.0485743	0.13427	0.269187	0.776873
PPP4C	2639.73	0.0750598	0.0921477	0.269211	0.776873
RNF123	1153.38	-0.0780405	0.113309	0.269298	0.776873
DNAH1	649.631	-0.0563179	0.134266	0.269308	0.776873
BBOF1	82.3927	-0.0567725	0.134044	0.269318	0.776873
TBC1D14	4886.97	-0.0749811	0.0952207	0.269365	0.776873
BNC2-AS1	2.99809	-0.012427	0.13072	0.269386
USE1	310.928	-0.0778525	0.113543	0.269438	0.776873
LINC02532	19.3138	-0.0419168	0.13374	0.269459	0.776873
ERVK13-1	1809.63	-0.0758496	0.0978363	0.269475	0.776873
GET1	649.158	-0.0777566	0.117181	0.269481	0.776873
SSNA1	503.991	-0.0780929	0.112007	0.2695	0.776873
LRRC38	24.4614	-0.0384963	0.133442	0.269503	0.776873
DDX23	3452.82	0.0755734	0.0925215	0.269543	0.776873
LINC01160	78.7461	-0.0647544	0.132361	0.269669	0.77711
LAMB1	5305.06	-0.0746367	0.106173	0.269723	0.77711
NUDT1	132.632	0.0667956	0.131405	0.269839	0.77711
CAV1	9067.74	0.0774604	0.12196	0.269883	0.77711
EXO5	202.324	-0.0712334	0.128479	0.269903	0.77711
SOCS1	302.031	0.0770484	0.117329	0.26997	0.77711
AIP	504.314	-0.0776386	0.108733	0.270087	0.77711
RPSAP48	9.04228	0.0290912	0.132267	0.270103
CASC2	86.8097	-0.0492539	0.134262	0.270146	0.77711
EFR3A	6632.31	0.0795008	0.0938868	0.270149	0.77711
SP2	749.078	0.0769245	0.115562	0.270188	0.77711
USP16	2938.42	0.0762564	0.0994183	0.270206	0.77711
POLA1	1878.05	-0.0780813	0.114678	0.270229	0.77711
ETHE1	530.288	0.0770368	0.112476	0.270247	0.77711
WDR76	412.215	0.0777054	0.112272	0.270253	0.77711
MST1R	2763.62	0.0714337	0.128195	0.270255	0.77711
SAAL1	269.786	-0.0743478	0.124216	0.270298	0.777111
AQP7P1	11.5375	-0.0249267	0.13188	0.270375
LIMD2	140.79	-0.0568681	0.134441	0.27047	0.777486
TMEM101	557.354	-0.0794897	0.109392	0.270678	0.777832
MIEN1	616.468	0.0786468	0.10837	0.270712	0.777832
TBC1D20	3143.34	0.0750261	0.0948481	0.270717	0.777832
SIPA1L1-AS1	12.6366	-0.0332775	0.132807	0.270826
FOXD2-AS1	14.544	-0.0354976	0.133084	0.270985
PRPF38A	2866.6	0.0800261	0.107323	0.271058	0.778102
CMBL	113.268	0.0586712	0.133505	0.271136	0.778102
BCAN	320.037	0.0607303	0.134301	0.271151	0.778102
C19orf73	18.1145	-0.0398628	0.133524	0.271182	0.778102
ALG1L2	26.6408	-0.0436982	0.133926	0.271192	0.778102
IRF2-DT	156.825	0.0678851	0.13056	0.271215	0.778102
SLC46A1	153.499	-0.0618439	0.133216	0.271215	0.778102
E2F3	1317.02	0.0798557	0.107354	0.271236	0.778102
RNA5SP354	16.8707	0.0359944	0.133051	0.271237
C15orf61	250.879	-0.0752936	0.12358	0.271247	0.778102
SMAP1	2289.8	0.075004	0.0915921	0.271283	0.778102
CFI	173.004	-0.0637291	0.132778	0.271325	0.778102
LINC02082	23.2771	-0.0428314	0.133815	0.271372	0.778102
FBRSL1	1845.78	0.0718648	0.127322	0.271373	0.778102
DNAJA2	5073.32	0.0797726	0.112827	0.27144	0.778102
BLOC1S1	483.603	-0.0785673	0.111665	0.271509	0.778102
LINC01145	338.684	0.074814	0.12097	0.271539	0.778102
NANOGP5	32.9118	-0.0465592	0.134022	0.271545	0.778102
SCAMP5	27.4276	-0.0328393	0.132761	0.271568	0.778102
VENTXP1	123.523	0.0732586	0.124613	0.271619	0.77811
RNU6-1045P	35.4905	0.0488381	0.134132	0.271665	0.77811
OR6B1	3.16417	-0.0132207	0.130804	0.271692
CYB5R2	753.545	0.0766804	0.117679	0.271711	0.77811
LINC02455	12.1868	-0.0311644	0.132536	0.27176
TOPORS	2254.49	0.0767023	0.108646	0.271769	0.77811
TAF1B	1546.57	0.0775291	0.107376	0.271781	0.77811
METTL21AP1	46.1282	-0.0559812	0.134106	0.271909	0.778355
LINC01235	5.68655	-0.0191138	0.131229	0.271962
TNS1	11406.3	-0.0781294	0.114791	0.272016	0.778542
GRPEL2	2498.15	0.0778399	0.106588	0.272207	0.778573
C8orf58	369.24	-0.0778572	0.112256	0.27221	0.778573
LINC02016	13.827	0.0365901	0.133121	0.272283
RCCD1	283.081	-0.0740538	0.122112	0.272288	0.778573
BMS1P2	156.511	-0.0621048	0.13303	0.272403	0.778573
NUDT7	64.2492	-0.062769	0.132805	0.272439	0.778573
LY75-CD302	306.895	-0.0592639	0.133639	0.272472	0.778573
MRC2	3568.22	-0.0676585	0.130205	0.272529	0.778573
AKAP8	1581.51	0.0768747	0.11089	0.272573	0.778573
GJD2	4.29505	0.016102	0.130957	0.272646
DNASE1L2	268.48	-0.0568196	0.134068	0.272696	0.778573
ALKBH2	649.839	0.0767383	0.112296	0.272732	0.778573
TMOD4	44.861	-0.0520716	0.13417	0.272751	0.778573
C16orf95-DT	3.78511	-0.0114067	0.130664	0.272761
NECTIN4	5944.99	0.0727829	0.111923	0.272775	0.778573
MIR938	36.303	0.0493661	0.134056	0.272828	0.778573
IRX2-DT	43.1727	-0.0492112	0.134384	0.272927	0.778573
PTCD1	483.438	-0.0713343	0.127709	0.272986	0.778573
INPP4A	604.896	-0.0758426	0.119871	0.273021	0.778573
RHOXF1	8.09667	-0.02432	0.131731	0.273039
LCE5A	1620.38	-0.0639052	0.132514	0.273092	0.778573
CCL15-CCL14	11.6808	-0.0251131	0.131807	0.273132
LINC01569	189.254	-0.0713727	0.127194	0.273152	0.778573
C21orf91-OT1	26.0586	-0.0411162	0.133576	0.273203	0.778573
MIR5582	3.12232	0.00996182	0.130631	0.273241
TXNDC9	1276.91	0.0764584	0.117809	0.27325	0.778573
MED30	169.887	0.0743822	0.122795	0.27327	0.778573
PSMC3	2105.17	0.0766424	0.102487	0.273279	0.778573
ABHD14A	76.4645	-0.0502382	0.13406	0.273332	0.778573
IGHV4-34	32.6025	-0.00949515	0.13057	0.273354	0.778573
MYO3B	76.6368	-0.0647296	0.13232	0.273355	0.778573
FTH1P16	14.0743	-0.0327176	0.132872	0.273359
TMEM179B	794.729	-0.0787841	0.106019	0.27337	0.778573
NCOA4	14922.5	0.0770593	0.112484	0.273374	0.778573
ETAA1	653.642	-0.0782938	0.111325	0.273382	0.778573
HLX	298.217	-0.0666371	0.13117	0.273418	0.778573
STRAP	5952.43	0.0786329	0.117159	0.273576	0.778573
LINC01550	437.067	-0.0772351	0.111632	0.27363	0.778573
RGS9	257.391	0.0654735	0.131115	0.273631	0.778573
FAM136A	1034.33	0.0764568	0.116582	0.27364	0.778573
NBEAP2	30.6489	0.043852	0.133761	0.273687	0.778573
EI24	4908.97	0.0738689	0.0906237	0.273688	0.778573
CLRN1	9.43211	-0.0296351	0.13236	0.273708
MRPL55	287.515	-0.0737036	0.123817	0.27374	0.778573
AP1M1	1367.28	-0.0762467	0.11565	0.273753	0.778573
MIR924HG	103.994	-0.0696542	0.128907	0.273765	0.778573
TMPRSS3	13.2908	0.0304974	0.132378	0.273809
RPS20	17855.8	0.0763206	0.112543	0.273815	0.778573
LINC02429	6.02755	0.0213884	0.131413	0.27382
TAGAP-AS1	325.073	-0.0775788	0.111257	0.273822	0.778573
MICAL1	1239.75	-0.075242	0.11817	0.273845	0.778573
RPS29P14	44.3923	0.053528	0.133744	0.273881	0.778573
RC3H1	7481.31	0.0759528	0.097644	0.27394	0.778573
AGAP1	753.412	-0.0763211	0.117847	0.273961	0.778573
TPCN1	1331.74	-0.0748082	0.123039	0.27397	0.778573
LINC00211	25.8876	0.0416378	0.13357	0.274006	0.778573
PITRM1	3600.28	0.0727355	0.0898003	0.274022	0.778573
LAMA3	8526.75	-0.0774315	0.109988	0.274101	0.778573
AIMP1	3092.5	0.0762029	0.110727	0.274104	0.778573
LINC02408	2.66339	0.0162905	0.131008	0.274231
CFAP20DC	32.378	-0.0466753	0.133855	0.274305	0.778573
MSH3	1070.35	-0.0769175	0.102613	0.274367	0.778573
RWDD3-DT	98.7901	-0.0659596	0.131259	0.274368	0.778573
PRR22	45.5558	0.0492597	0.13402	0.274411	0.778573
TPP2	4494.18	0.0769788	0.101721	0.274417	0.778573
RHOA-IT1	29.2767	0.0482291	0.133629	0.274418	0.778573
ZNF146	4609.17	0.0806373	0.105255	0.274437	0.778573
FKTN	2184.9	0.0744853	0.125287	0.274446	0.778573
CCNE2	146.111	-0.0709936	0.128308	0.274483	0.778573
S100A5	5.5819	-0.0206759	0.131364	0.274523
EBNA1BP2	1847.71	0.0774631	0.106045	0.27454	0.778573
CTTN	8287.57	0.0806224	0.10254	0.27458	0.778573
UBR1	3169.15	0.0775391	0.108965	0.274611	0.778573
SLC24A4	60.0708	-0.0575309	0.133674	0.274637	0.778573
SPIN3	412.822	-0.0774717	0.111118	0.274774	0.778842
SNORD113-5	7.93977	0.0179839	0.131113	0.274783
PCDHA3	14.7988	0.0280715	0.13212	0.274943
METTL15P1	3.48784	-0.00954578	0.130588	0.27495
P3H1	614.872	-0.0753655	0.10647	0.274982	0.779225
DNAJC4	355.34	-0.0760766	0.11532	0.275142	0.779225
STX18-AS1	571.727	-0.0773924	0.111995	0.275184	0.779225
UNK	1075.71	-0.0773765	0.1051	0.27519	0.779225
ACTR3B	552.762	0.0767047	0.104671	0.275201	0.779225
ALDH18A1	3472.27	0.07808	0.108698	0.275238	0.779225
CES3	30.1615	-0.038242	0.133271	0.275318	0.779225
CACNA1F	17.6946	-0.0320465	0.132547	0.275455	0.779225
UBFD1	1995	0.0749989	0.0953786	0.275488	0.779225
SCAMP1	3810.47	0.0773229	0.10257	0.275519	0.779225
B3GNT2	1652.7	0.0731542	0.120967	0.275521	0.779225
EIF2B2	1526.28	0.0766568	0.102783	0.275678	0.779225
FBXO6	271.6	0.0755241	0.117378	0.275771	0.779225
FKRP	353.408	-0.0766517	0.115797	0.275832	0.779225
LINC02680	142.706	-0.0635531	0.132208	0.275851	0.779225
OGFR	1859.87	0.0775567	0.0996606	0.275886	0.779225
ATPAF2	572.277	-0.0774302	0.116951	0.275896	0.779225
DHX9-AS1	23.2517	-0.0432283	0.133539	0.275907	0.779225
RNF7	1309.75	-0.0757328	0.0961511	0.275929	0.779225
B3GAT3	575.803	-0.0743305	0.122592	0.275934	0.779225
TAS2R5	76.4467	-0.059397	0.133187	0.275961	0.779225
LINC02177	60.7075	0.0601826	0.132892	0.27606	0.779225
TBPL1	654.227	0.076303	0.112238	0.27608	0.779225
SMU1	6583.49	0.0793566	0.108274	0.276113	0.779225
ARPC4-TTLL3	107.726	0.0587585	0.13217	0.27613	0.779225
ZG16	4.57947	-0.0176879	0.131095	0.276134
ARV1	559.936	0.0763772	0.108246	0.276154	0.779225
NISCH	3141.05	-0.0770526	0.11835	0.276166	0.779225
LINC01050	51.4868	-0.0590098	0.133243	0.276193	0.779225
PSG4	150.59	0.0187541	0.131135	0.276244	0.779225
DNMBP	4702.97	-0.0778896	0.102611	0.276287	0.779225
TXLNGY	34.4597	0.049627	0.133833	0.276315	0.779225
CFAP44	347.995	-0.0529251	0.13389	0.276335	0.779225
RACK1P1	26.5629	-0.0463307	0.13401	0.27634	0.779225
PIR	170.269	-0.0696983	0.128512	0.276377	0.779225
GPC6	84.1111	-0.044739	0.133838	0.276384	0.779225
CCNK	3035.97	0.0767258	0.111641	0.276429	0.779233
LINC00895	5.99091	-0.020781	0.13136	0.276467
ZFPM2-AS1	23.957	-0.0337805	0.132769	0.276484	0.779253
FYTTD1	8832.9	0.0747648	0.122625	0.276532	0.779253
EXO5-DT	7.58231	-0.0240763	0.131683	0.27658
PKD1P6-NPIPP1	32.3538	0.0307716	0.132377	0.276609	0.779253
DCXR	643.139	-0.0719682	0.126079	0.276641	0.779253
DAB1-AS1	3.62683	-0.0167935	0.131014	0.276659
ODF2	1708.12	0.0772606	0.107823	0.276718	0.779253
RPSAP70	8.24109	-0.02645	0.131936	0.276738
CIZ1	2565.78	-0.0839034	0.099158	0.276759	0.779253
IRF5	256.616	-0.0605134	0.133305	0.276767	0.779253
AK6	837.453	0.0764116	0.104942	0.276818	0.779253
CTXND1	129.905	0.0673183	0.129586	0.27685	0.779253
DPYSL3	5668.28	-0.0700041	0.127946	0.276857	0.779253
KLC2-AS1	3.09507	-0.0113819	0.130671	0.276885
ZNF706	4503.61	0.0756471	0.0981572	0.276923	0.779299
EMX2OS	775.822	-0.0715551	0.126206	0.276998	0.779299
KLF15	1274.88	-0.0691004	0.128052	0.277	0.779299
ACO1	1529.32	0.0743729	0.122807	0.277091	0.779438
PLS3-AS1	50.4945	-0.0555115	0.13371	0.27727	0.779687
MYOZ2	4.80416	0.0190296	0.131198	0.277288
ABCB9	198.986	-0.0682013	0.130195	0.277307	0.779687
CDCP1	11895.5	0.0747467	0.12262	0.277346	0.779687
SON	26902.3	0.0739108	0.0914814	0.277349	0.779687
LINC00463	12.9861	-0.0345321	0.132806	0.277491
EYA2	77.4397	-0.0506295	0.133776	0.277703	0.780382
CECR2	113.948	0.0677994	0.129037	0.277728	0.780382
H2BC17	235.437	-0.0677253	0.129547	0.277751	0.780382
KRT9	38.7539	0.0479018	0.133935	0.277764	0.780382
MIR550A2	2.50794	0.0112259	0.130704	0.277778
HHIP-AS1	3.5609	-0.0166925	0.130988	0.277862
NUDT6	80.0592	-0.0603172	0.132869	0.277869	0.780558
BNIPL	2573.24	0.0770821	0.103703	0.278026	0.780818
VENTX	103.466	-0.0703492	0.127205	0.278046	0.780818
AFG3L2	3891.98	0.0767177	0.101062	0.278109	0.780821
NDUFS7	630.011	-0.068215	0.129602	0.278132	0.780821
GRIA4	155.701	-0.0562378	0.133547	0.278226	0.780875
CAPG	2718.52	-0.0730676	0.0922757	0.278345	0.780875
SMYD4	692.337	-0.0759162	0.11387	0.278352	0.780875
RPL5P4	28.0048	-0.0418474	0.1337	0.278376	0.780875
CD96	336.836	-0.0545087	0.133813	0.278404	0.780875
LMCD1-AS1	214.246	-0.0718367	0.125669	0.278405	0.780875
ART5	2.40931	-0.0119296	0.130683	0.278491
ZDHHC2	528.357	-0.0711793	0.127317	0.278494	0.780989
FAM3A	682.294	-0.0697189	0.12725	0.278572	0.780989
LGR4-AS1	7.02273	-0.0216493	0.131422	0.278603
C1QL2	7.65746	0.0236229	0.131616	0.27864
NFKBIB	685.541	0.073819	0.122167	0.278642	0.780989
OCIAD2	341.752	-0.0716745	0.125416	0.278652	0.780989
GNPNAT1	2792.32	0.0732844	0.124439	0.278657	0.780989
LINC01144	20.6381	-0.0420434	0.133582	0.278698	0.780989
PIP4K2B	2282.97	-0.0769165	0.104836	0.278741	0.78099
TSKU-AS1	4.75377	-0.0216267	0.131421	0.278743
RNF43	669.331	0.0755801	0.115666	0.278891	0.78124
CRIP1	4290.46	-0.0744651	0.120471	0.278949	0.78124
ZNF326	2445.95	0.0753216	0.0980279	0.278957	0.78124
SALRNA1	6.49347	0.0249483	0.131726	0.278964
ERN1	5309.77	0.0742542	0.115494	0.279046	0.781371
NFATC2IP	1846.8	0.074695	0.101194	0.279153	0.781552
LGALS1	2822.03	-0.0732251	0.121131	0.279205	0.781581
PSG3	8.75779	0.0188047	0.131128	0.279274
BNIP2	6309.05	0.0743682	0.0972482	0.279309	0.781605
POLR1H	813.76	0.0761155	0.110443	0.279329	0.781605
DLGAP5	104.912	-0.0462784	0.133628	0.279369	0.781605
LINC02504	9.50016	0.027235	0.132013	0.279392
NR1I3	35.5042	0.0518435	0.133429	0.279396	0.781605
TAMM41	720.182	-0.0755124	0.114013	0.279437	0.781605
LINC02275	140.329	0.0670469	0.12926	0.279489	0.781605
CDSN	25923.8	0.0759967	0.105277	0.27955	0.781605
NDUFV3	1761.02	0.0748673	0.0945355	0.279573	0.781605
IRS3P	2.89192	-0.013826	0.130828	0.279615
RASSF8	2006.91	0.0705833	0.128827	0.27962	0.781605
NXPH4	196.902	-0.0685191	0.128248	0.279692	0.781605
ACSL5	852.957	0.0693945	0.127258	0.279696	0.781605
IFRD1	2294.33	0.0760481	0.104359	0.279721	0.781605
MRPS18B	1282.89	-0.0759175	0.103242	0.279798	0.781703
LINC02621	7.17874	0.0214584	0.131377	0.279929
ZFR2	14.2029	0.0298717	0.132263	0.279939
IARS2	5027.01	0.0692647	0.0952491	0.27995	0.782008
IGHV3-66	12.5137	-0.0146872	0.130864	0.279966
CCL21	1888.56	-0.0395133	0.133432	0.279999	0.782026
ACTG1	82555.1	0.0756268	0.113077	0.280089	0.782161
HNRNPH2	5738.87	0.0748949	0.117216	0.280146	0.782201
GLRX2	991.164	0.0752753	0.112845	0.28019	0.782206
WSB1	4946.96	0.0751909	0.101501	0.280334	0.782322
NAPB	761.625	-0.0771826	0.111753	0.28034	0.782322
UHMK1	8270.15	0.0732718	0.0950751	0.280415	0.782322
ARAP1	2263.5	-0.0749177	0.12077	0.280434	0.782322
MRPS30-DT	475.658	0.0734658	0.119181	0.280443	0.782322
PCED1B	40.5851	-0.044267	0.133644	0.280541	0.782477
PACSIN2	2778.43	-0.0760447	0.105263	0.280628	0.782603
APAF1	955.503	-0.070408	0.127782	0.280702	0.78269
EDA2R	89.9174	0.0579439	0.132838	0.280772	0.782767
ARHGAP29-AS1	26.5242	0.0445051	0.133428	0.28087	0.782923
TVP23CP1	8.30254	-0.024135	0.131676	0.280959
MEMO1	2157.57	0.0745319	0.0974413	0.280963	0.782988
AQP7	182.275	-0.0591102	0.132466	0.280984	0.782988
LINC01501	30.6763	-0.0411111	0.13334	0.28102	0.782988
SDK1	634.037	-0.0687837	0.12762	0.281094	0.783049
MPZ	61.6115	0.0561292	0.132929	0.281127	0.783049
BCHE	239.941	0.0660772	0.129708	0.281254	0.783283
MIR497HG	88.1165	-0.0484107	0.1336	0.281379	0.783417
RN7SL748P	2.79692	-0.0127438	0.130713	0.281416
CPM	4715.96	-0.0763772	0.10585	0.281431	0.783417
PHF12	1967.4	-0.0764414	0.109819	0.281459	0.783417
MAP7D1	7925.33	0.073329	0.118092	0.281572	0.783417
PEX5L	8.81469	0.0260888	0.131847	0.281576
C8orf44	157.968	-0.0713197	0.124874	0.281595	0.783417
RWDD2B	493.989	-0.0760341	0.108926	0.281595	0.783417
TRMT1	1472.61	0.0761705	0.106021	0.281598	0.783417
RBM17P4	10.1241	-0.0250256	0.131728	0.2817
ACSL6	63.8826	-0.0306582	0.132278	0.281714	0.783622
CCAR1	3217.9	-0.0774841	0.101079	0.281881	0.783968
LHFPL1	3.07442	-0.0161569	0.130963	0.281941
FBXL22	12.0235	-0.0303921	0.132347	0.281985
GOLGA5	2192.74	0.0761288	0.0960035	0.282048	0.784316
PRELID1P1	3.46354	-0.0181373	0.131092	0.282128
FAM199X	4036.88	0.0755778	0.110379	0.282138	0.78436
ARFRP1	1745.34	0.0762492	0.104832	0.282149	0.78436
ZNF98	13.9348	-0.0317671	0.132459	0.282283
TFAM	3393.88	0.0755642	0.107057	0.282304	0.784654
ZNF736P9Y	7.62709	-0.0250727	0.131796	0.282332
FAM185A	226.217	-0.0749356	0.117061	0.282354	0.784654
RNU6-188P	6.47157	0.023781	0.1315	0.282361
RHEBP2	11.2016	-0.0060635	0.130409	0.282395
MAP7D2	35.7624	0.0322019	0.132459	0.282451	0.784654
TNFSF12	295.546	-0.0665189	0.129417	0.282454	0.784654
POGLUT2	160.883	-0.0703124	0.125811	0.282467	0.784654
SSTR5-AS1	11.4001	-0.0285474	0.132089	0.282503
OTOP1	2.46773	-0.0100853	0.130586	0.282514
PGR-AS1	76.3107	0.0571975	0.133155	0.282677	0.785018
KDM3B	6202.73	-0.07284	0.0906412	0.282683	0.785018
RNU1-73P	19.4791	-0.0354988	0.132811	0.282811	0.785084
A1BG	136.154	-0.0622759	0.131437	0.282813	0.785084
C21orf91	3810.5	0.0742817	0.103169	0.282834	0.785084
TAF9	2370.99	0.0744489	0.113667	0.282972	0.785298
ADCY2	854.737	-0.0759088	0.110116	0.282999	0.785298
HACD1	92.7879	-0.0567529	0.133105	0.283074	0.785298
SCAND1	308.556	-0.0576188	0.133054	0.283081	0.785298
BRSK2	3.82971	-0.0129545	0.130765	0.28325
TSPAN5	1520.82	0.0740015	0.0954574	0.283261	0.785396
ARHGAP27	1072.95	-0.0698336	0.126585	0.28328	0.785396
TCIRG1	543.676	-0.0636593	0.130904	0.283383	0.785396
SNORA19	42.5981	-0.0458804	0.13355	0.283395	0.785396
OGDH	8508.92	0.0727405	0.0911788	0.283398	0.785396
SLC15A4	1859.98	0.0752771	0.101141	0.283499	0.785396
TNKS2	10713.9	0.0755803	0.106539	0.28354	0.785396
STARD13-IT1	25.6347	0.0400168	0.133113	0.283556	0.785396
PLD3	2713.09	-0.0754238	0.107187	0.283602	0.785396
HK1	11612.5	0.0703419	0.0900435	0.283657	0.785396
TMEM201	920.759	-0.0758286	0.117372	0.28366	0.785396
MIR597	9.589	-0.0294913	0.132172	0.283678
GALNT1	8531.04	0.0750561	0.101568	0.283698	0.785396
ZNF460	7872.67	0.0712433	0.0873317	0.283718	0.785396
DIO2	1349.68	0.0547481	0.133007	0.283749	0.785396
TRBV10-3	3.35223	-0.0177233	0.131061	0.283782
IL31RA	98.332	-0.0619813	0.131404	0.283817	0.785396
SLC22A3	1396.66	0.0733773	0.123014	0.283826	0.785396
TUBGCP5	990.747	-0.0752221	0.113458	0.283838	0.785396
ZDHHC13	1702.26	0.0737287	0.0968854	0.284071	0.785743
ZNF518B	2664.9	0.0753389	0.114451	0.284085	0.785743
EID2B	29.3772	-0.0341039	0.13265	0.284091	0.785743
PMPCA	2123.71	0.0742166	0.0975693	0.284146	0.785778
PCAT6	33.9638	0.0353831	0.13274	0.284239	0.785861
BVES	148.395	-0.064505	0.130391	0.284261	0.785861
FAM133CP	13.0894	-0.0327381	0.132499	0.284294
MAFG	2102.9	0.0748847	0.111556	0.284466	0.786194
BFSP1	15.0619	-0.0330644	0.132529	0.284505
PRR23C	6.34372	-0.0255611	0.131764	0.28454
IGHA2	2223.89	-0.0193274	0.131249	0.284631	0.786194
MRPL41	326.352	-0.0726942	0.120514	0.284664	0.786194
TAC4	158.709	0.0649136	0.129277	0.284666	0.786194
UBE2E3	1465.59	0.0742786	0.104295	0.284685	0.786194
LGR6	77.4613	-0.0501336	0.13353	0.284786	0.786194
TPP1	4708.03	-0.074819	0.0998378	0.28481	0.786194
UBL5	1282.76	0.0764117	0.10975	0.284827	0.786194
SNORA23	48.8343	0.0544947	0.132922	0.284858	0.786194
ZNF431	2333.64	-0.074212	0.0953527	0.284859	0.786194
MUC19	6.026	-0.0141881	0.130828	0.284918
MIR487A	3.65358	0.0147989	0.130835	0.28496
MIR573	54.2032	0.0582378	0.133685	0.285013	0.786194
EGFR-AS1	91.0758	0.0588443	0.132635	0.285097	0.786194
KCNIP2-AS1	3.64788	-0.0197563	0.131221	0.285118
TTC23L	20.2634	0.0325025	0.132292	0.285118	0.786194
ZSWIM8	4482.94	0.0776466	0.105122	0.285127	0.786194
KCNK7	632.734	0.066424	0.128052	0.285134	0.786194
CRBN	1912.29	-0.0748261	0.106533	0.285162	0.786194
RNY3P2	9.69499	0.0289588	0.132085	0.285168
ARCN1	9496.84	0.0744626	0.10481	0.285172	0.786194
ASPM	721.446	-0.0597927	0.132096	0.285172	0.786194
MSS51	116.331	-0.0674142	0.128387	0.285189	0.786194
ARHGAP35	3319.22	-0.0742467	0.116202	0.285298	0.78634
GNG4	74.4577	0.0550112	0.133037	0.285327	0.78634
TTC9-DT	3.43581	0.0130253	0.130777	0.285338
NSUN3	682.741	-0.075065	0.11271	0.285387	0.786389
PPIAP16	10.2199	0.0219355	0.131373	0.285425
RNU6-1305P	3.94564	-0.0162994	0.130978	0.285451
SSU72	3289.82	0.0748624	0.0986843	0.285495	0.786394
RUNX2-AS1	4.87784	0.0190602	0.131156	0.285541
SNX18P2	3.31349	-0.0131117	0.130735	0.285553
SCPEP1	2110.3	-0.0749083	0.109667	0.285568	0.786394
COMT	1771.76	-0.07598	0.100636	0.285599	0.786394
FOXN3-AS1	19.3105	-0.0392634	0.133005	0.28562	0.786394
SLC25A2	18.3286	-0.0387506	0.132999	0.285743	0.786394
ANK2	8606.55	-0.0742206	0.122586	0.285788	0.786394
NEK1	1156.59	-0.0746844	0.10045	0.28586	0.786394
EIF2S3B	11.6523	0.0300121	0.132166	0.285865
MRGPRE	19.1935	-0.0383374	0.132972	0.285874	0.786394
UBOX5	761.201	-0.0749214	0.112205	0.285875	0.786394
C17orf114	5.60209	-0.0151001	0.13089	0.285898
LRRC27	198.876	-0.0582871	0.132577	0.285965	0.786394
SNRPA1-DT	12.745	-0.0341363	0.132728	0.285997
CEP55	133.399	-0.0646794	0.129881	0.286028	0.786394
FBN1-DT	4.05289	-0.0159137	0.130947	0.286033
MCCC2	2904.05	0.074785	0.110413	0.286046	0.786394
GABBR1	1115.67	0.074788	0.108093	0.286059	0.786394
NADK	2937.65	0.0751754	0.109429	0.286071	0.786394
LINC02100	3.62192	-0.0152727	0.13091	0.286085
SNX18P7	15.6391	0.0308184	0.132226	0.286093
DAAM1	8529.52	-0.0749187	0.104903	0.286139	0.786394
FARS2-AS1	46.4419	0.0411247	0.1331	0.286161	0.786394
LZTFL1	883.673	-0.073099	0.119961	0.286186	0.786394
C1orf56	50.874	-0.0523493	0.133518	0.286193	0.786394
TMEM232	75.6142	-0.0585195	0.132032	0.286204	0.786394
RMRP	32503.3	0.0715559	0.122187	0.28624	0.786394
MED15	3552.94	0.0729916	0.0916561	0.286282	0.786394
WTAPP1	12.0716	0.0292815	0.132049	0.286358
MICA	703.131	0.074748	0.113316	0.286365	0.7865
FAM157A	28.3631	-0.0380161	0.132851	0.286439	0.7865
POSTN	18588.7	0.0744698	0.113585	0.286449	0.7865
CCDC3	2314.04	-0.0754813	0.114487	0.286552	0.786669
ZNRF3-IT1	30.3332	-0.0496179	0.133089	0.286698	0.786952
CRIM1-DT	15.575	-0.03549	0.13271	0.286777
LCE6A	2397.47	-0.069955	0.125086	0.286813	0.787127
MRPS30	4347.2	0.074643	0.103419	0.286849	0.787127
ZNF776	998.234	-0.0766211	0.104952	0.28689	0.787127
ALPP	5.80474	0.0188331	0.13111	0.287001
IQCA1	23.4824	0.0241917	0.131596	0.287066	0.787319
RASD1	627.13	0.0704826	0.124383	0.287073	0.787319
LINC02576	19.5111	-0.0389147	0.133033	0.287087	0.787319
MAP2K4	3422.05	0.0756982	0.102548	0.287158	0.787393
ZIC5	4.17416	-0.0199941	0.13121	0.287158
SNORD114-18	5.85608	0.0161679	0.13091	0.287161
NUDT18	68.7733	-0.0634604	0.130396	0.287242	0.787393
SNIP1	1614.61	0.0752849	0.109481	0.287263	0.787393
EEF1DP2	17.4046	-0.0396089	0.133027	0.287283
NIPSNAP2	1218.54	-0.0752623	0.0963504	0.287285	0.787393
TRNT1	2168.22	0.0741379	0.100741	0.287395	0.787579
LINC01424	30.9202	-0.0476347	0.133418	0.287458	0.787635
CGB7	16.9118	-0.0289171	0.13206	0.28754
CFL1	13926.6	0.0742582	0.101319	0.287667	0.788047
SLC9A3R1	938.996	-0.0746752	0.105168	0.287694	0.788047
LINC01770	16.0652	-0.0303338	0.132162	0.28773
TMEFF2	23.1343	0.0413954	0.133018	0.287887	0.78818
ROBO4	440.198	0.0603527	0.131287	0.28789	0.78818
BRAF	6417.49	0.0757243	0.0954239	0.287893	0.78818
GRIN3A	129.241	0.0418911	0.133043	0.287913	0.78818
ZNF461	438.007	-0.069673	0.120356	0.288009	0.788221
MLF1	805.104	0.0727117	0.12109	0.288013	0.788221
RPS25P3	8.26931	-0.028675	0.132035	0.288035
ABHD3	377.753	-0.0658967	0.12982	0.288058	0.788229
ZNF292	9604.69	-0.0745636	0.106482	0.288193	0.788309
GPR150	5.15091	-0.0214368	0.131367	0.288227
TRAJ20	2.67102	-0.0138415	0.13083	0.288233
RARS1	4591.23	0.0767076	0.107787	0.288281	0.788309
ZNF700	760.336	-0.0745108	0.104943	0.288283	0.788309
ACOXL-AS1	9.35487	-0.0247959	0.1317	0.288345
STK38	3192.71	0.0743175	0.101783	0.288347	0.788309
LINC02709	7.36144	-0.0243667	0.13162	0.288363
ZNF254	987.844	-0.0741463	0.0989157	0.288372	0.788309
ANGPTL2	2528.86	0.0821962	0.110097	0.28839	0.788309
CD101	162.368	0.0606617	0.131467	0.288403	0.788309
POLR2G	662.87	-0.0761873	0.105127	0.288461	0.788309
RELT	964.552	0.0740454	0.110552	0.288471	0.788309
MIR93	2.89559	0.0171445	0.130999	0.288482
KIFC1	182.051	-0.0603559	0.131906	0.288526	0.788342
PRKAA2	151.913	-0.0620156	0.130884	0.28862	0.788422
CNOT7	5189.72	0.07772	0.107977	0.288641	0.788422
STYX	3826.88	0.0822439	0.106733	0.288683	0.788422
CCNO	40.0756	-0.0474997	0.133214	0.288841	0.788737
KRT81	2.92676	0.00740274	0.130555	0.288879
SPRED3	425.311	0.0706327	0.125353	0.289013	0.789027
SLC25A33	676.084	0.0721166	0.118995	0.289033	0.789027
OR52N1	7.92649	0.0210857	0.131281	0.289121
EHHADH	237.319	-0.0677419	0.126524	0.289196	0.789236
CHRNG	80.148	0.0612221	0.131048	0.289226	0.789236
PGD	1709.05	-0.0749867	0.106337	0.289268	0.789236
FAHD2A	461.281	-0.0740003	0.112476	0.28928	0.789236
UBAP1	3643.09	0.0745102	0.113068	0.289327	0.789248
SLC25A53	194.624	0.0735712	0.116821	0.289418	0.789381
ZNF852	378.672	-0.074204	0.106689	0.289536	0.789578
MPHOSPH10	1908.49	0.0758062	0.105668	0.289586	0.789578
PRSS42P	3.36611	-0.00740708	0.130453	0.289601
FUOM	151.236	-0.0698274	0.124104	0.289619	0.789578
RPUSD3	699.122	-0.0756588	0.111809	0.289702	0.789689
TCF7L2	544.451	-0.065705	0.12823	0.289858	0.789999
DDIAS	228.865	0.0689912	0.125467	0.289919	0.790047
REM1	10.052	0.0295014	0.132035	0.289991
HOXB5	17.7452	-0.0381794	0.132818	0.290061	0.790318
RN7SKP213	7.07927	0.0262719	0.131797	0.290254
ZNF680	768.946	-0.0751572	0.106955	0.290458	0.790962
HMCN1	3158.85	-0.0686144	0.122575	0.290503	0.790962
TRBV29OR9-2	41.1029	0.0418808	0.132994	0.290509	0.790962
USP21	711.545	-0.073869	0.114776	0.290528	0.790962
LRRN4CL	391.21	-0.06085	0.130248	0.290533	0.790962
HS6ST3	24.8007	0.0273784	0.131834	0.290559	0.790962
CSPG4	3074.46	0.0630291	0.130538	0.290597	0.790962
IRAG1-AS1	6.2714	-0.0224243	0.13143	0.290699
PRKG1	414.886	-0.0706283	0.122918	0.290748	0.791258
RN7SL750P	4.52717	0.0178946	0.131054	0.290801
FUT8-AS1	2.91649	-0.0149644	0.130836	0.290827
EFCAB13-DT	2.85099	-0.0157837	0.130893	0.290853
PPP1R21	1515.6	0.0758234	0.110383	0.29087	0.791289
MEIOC	46.272	-0.0462895	0.133233	0.29088	0.791289
SYPL1	8527.95	0.0765195	0.105629	0.290888	0.791289
LINC02019	169.07	0.0586153	0.131724	0.291032	0.791306
MARK1	869.919	0.073424	0.12011	0.291074	0.791306
MED4	2363.67	0.0718414	0.0936306	0.291077	0.791306
BRF1	917.155	-0.0726556	0.118451	0.291102	0.791306
DIRAS2	25.7641	-0.0431054	0.133118	0.29114	0.791306
ANK2-AS1	23.2174	-0.0359654	0.132614	0.291151	0.791306
INPP5K	1582.77	0.0747769	0.107777	0.2912	0.791322
SARS1	6803.46	0.0739729	0.108369	0.291269	0.791394
USP48	2316.36	-0.0739889	0.104842	0.291437	0.791528
GADD45B	4882.52	0.0725604	0.11874	0.291482	0.791528
GPR78	28.1139	-0.0404776	0.132962	0.291535	0.791528
MAILR	127.31	0.0658567	0.12854	0.291544	0.791528
MRPL10	662.37	-0.0734172	0.105934	0.291559	0.791528
RPL36AP33	9.70795	-0.02903	0.132001	0.291585
COL4A2	6633.61	0.0747716	0.112723	0.291638	0.791528
PHC1P1	93.7924	-0.0634672	0.129259	0.291694	0.791528
SERF1B	214.319	0.0618675	0.130316	0.291733	0.791528
DNAJC28	50.3659	-0.0537797	0.132726	0.291746	0.791528
RENO1	125.757	-0.0663484	0.127398	0.291853	0.791528
CYP4A22	26.1266	-0.0319492	0.132281	0.291854	0.791528
LGALS3BP	2099.89	-0.0727972	0.11753	0.29188	0.791528
KRBA2	489.372	-0.0742953	0.111325	0.291888	0.791528
HSP90AA1	57123.1	0.0710916	0.120735	0.291926	0.791528
CRY1	2828.12	0.0741951	0.113643	0.29196	0.791528
DFFB	107.842	-0.0601379	0.131055	0.292081	0.791549
RNF157	107.273	-0.0517327	0.133086	0.292098	0.791549
UVRAG	1796.23	0.073384	0.0983054	0.292127	0.791549
CHRNA10	86.4443	0.0663409	0.127774	0.292176	0.791549
ARMCX5	546.44	-0.0734244	0.112209	0.292215	0.791549
DNAJC19P5	141.44	0.0621046	0.130344	0.292225	0.791549
TTC14-DT	10.347	0.0302334	0.132091	0.29223
MHENCR	27.4305	-0.03918	0.132829	0.292374	0.791767
RPL7AP20	27.2692	0.0354277	0.132501	0.292391	0.791767
MED13	15522.5	0.0756366	0.0997687	0.292441	0.791788
ESRG	58.8818	0.0551654	0.132173	0.292487	0.791795
LINC02257	4.43608	-0.0195446	0.13117	0.292528
LINC02986	14.512	-0.0255983	0.131694	0.292585
HACD2	4693.7	-0.0730465	0.0930034	0.292651	0.792103
VPS13B-DT	53.999	-0.0481292	0.13314	0.292686	0.792103
EPHA1	893.44	-0.0679241	0.126183	0.29274	0.792131
LINC02540	6.59244	-0.0200668	0.131188	0.292744
PPP2CB	5959.39	0.0756663	0.111831	0.292794	0.792164
POLR3D	1693.85	0.0742412	0.110907	0.292852	0.792204
TMEM130	15.9214	-0.0315133	0.132178	0.292921
C8orf33	2081.44	0.0726713	0.0990807	0.292933	0.792304
DMTF1-AS1	3.58668	-0.0139931	0.130772	0.292959
TRAP1	3265.52	0.0710877	0.0912757	0.292983	0.792304
NSG1	3370.07	0.0744401	0.106013	0.293054	0.792304
RARRES1	82.3654	0.0480014	0.133151	0.29306	0.792304
JOSD2	106.081	-0.0628284	0.129827	0.293148	0.792319
LINC01117	70.3943	-0.0567698	0.132332	0.293187	0.792319
TGS1	3058.9	0.0721063	0.108252	0.293194	0.792319
RIPPLY3	18.9519	-0.0361092	0.132592	0.293313	0.792525
CDH10	7.3138	0.0255591	0.131663	0.293315
EIF2AK3-DT	93.5549	-0.0601499	0.131045	0.293373	0.792571
FAM230B	3.19481	-0.00818456	0.130506	0.293463
HUWE1	27347.6	0.07147	0.0900359	0.293481	0.792746
NAAA	648.593	-0.0750763	0.0999759	0.293646	0.793076
PSME4	10061.3	0.0748151	0.109152	0.293713	0.79314
TRO	80.825	0.0518648	0.132653	0.293819	0.79329
GTF2E2	1176.69	0.0771394	0.10956	0.293901	0.79329
SMIM5	207.311	-0.0603838	0.130822	0.293937	0.79329
FKBP4	8079.76	0.0714786	0.0992212	0.29396	0.79329
IL27RA	301.365	-0.063341	0.129377	0.293983	0.79329
OR51B5	12.1104	0.0306314	0.132314	0.294119
NQO1-DT	7.80636	-0.0204162	0.131205	0.294142
NRAS	5265.59	0.0730949	0.100566	0.294145	0.793611
TRBV5-1	3.57784	-0.00960021	0.130589	0.294184
PIGO	764.276	-0.0745192	0.107452	0.294222	0.793704
IQGAP2	1711.6	-0.0637468	0.129062	0.294445	0.794073
KLC1	5347.35	0.0734245	0.10704	0.29445	0.794073
STX3	2460.55	0.0741456	0.108063	0.29449	0.794073
AMD1P3	5.28607	-0.0166937	0.130951	0.29452
UBXN4	9264.75	0.0760405	0.0995687	0.29453	0.794073
EIF5A2P1	5.71584	0.0226309	0.131382	0.294573
LINC02542	34.5906	0.0502097	0.132748	0.294738	0.79418
VWA5B1	24.8301	0.0411314	0.132796	0.294756	0.79418
RN7SL220P	45.2432	-0.0551143	0.132393	0.294771	0.79418
SNHG27	40.1291	-0.0362204	0.132609	0.294864	0.79418
HEXD	270.037	-0.0712956	0.119809	0.294874	0.79418
RPL7AP28	10.285	-0.0231609	0.131504	0.294915
C10orf95-AS1	428.197	-0.0702554	0.121503	0.294926	0.79418
TMPRSS13	2656.77	-0.0705231	0.10942	0.295002	0.79418
TUT7	7110.34	0.0742946	0.0959474	0.295016	0.79418
MMADHC-DT	19.3622	0.0361083	0.132497	0.295039	0.79418
AMZ2	932.335	-0.0731931	0.111598	0.295091	0.79418
GLRX	1483.85	0.0697666	0.124184	0.295123	0.79418
HDDC2	1196.53	0.0651437	0.103405	0.295145	0.79418
PINK1	1778.04	-0.0723646	0.117613	0.295166	0.79418
PIANP	5.91504	-0.0187964	0.131142	0.295206
CKB	1754.71	0.0671519	0.125623	0.295231	0.79418
HIRIP3	158.004	-0.0654153	0.127293	0.295253	0.79418
ARMC9	505.291	-0.0725405	0.114384	0.295257	0.79418
NDUFB7	552.795	-0.0695468	0.122783	0.29547	0.794593
TXN2P1	4.53783	-0.0172905	0.130991	0.295539
KANK4	58.5525	-0.0517852	0.132715	0.295578	0.794593
BRD7	3369.59	0.0736491	0.104757	0.295592	0.794593
SMG1	32001.3	0.0730842	0.103707	0.295639	0.794593
GPR141	263.782	-0.0524319	0.132658	0.295662	0.794593
RASA2	3650.96	0.07086	0.115398	0.295681	0.794593
DPH5-DT	360.802	-0.0730323	0.112408	0.295751	0.794593
ATP6V0A1	4063.73	0.0741619	0.0952079	0.295755	0.794593
LINC02321	5.39433	0.0210777	0.131274	0.2958
WNK2	908.883	-0.06682	0.126813	0.295855	0.794719
TBC1D31	473.015	-0.072712	0.117429	0.295887	0.794719
ATXN8OS	166.592	-0.0687409	0.123513	0.295931	0.794721
COL20A1	6.74512	-0.0206593	0.131223	0.295969
ACTRT3	54.3964	0.0445469	0.133284	0.296044	0.79479
IGHV3-13	5.01717	-0.0131475	0.130724	0.296106
CCR2	444.405	0.0513244	0.132744	0.296115	0.79479
TSN	3938.38	0.0729309	0.0985716	0.296118	0.79479
DMAP1	556.361	-0.0728672	0.108265	0.296137	0.79479
EXT2	5051.67	0.0732722	0.0970511	0.296188	0.79479
LINC02271	5.38207	0.0180795	0.131021	0.296194
OR56B2P	4.06834	0.0143724	0.130803	0.296227
SLC25A51P4	731.913	0.0750751	0.109746	0.296232	0.79479
SRP9	6938.97	0.0759539	0.103465	0.296258	0.79479
LINC01643	18.5302	0.0346213	0.132386	0.296365	0.794963
HSPE1P3	10.0571	-0.0296726	0.132014	0.296409
RNU1-46P	12.2786	0.0274671	0.131771	0.296531
ACAD10	621.144	-0.0712248	0.118787	0.296544	0.795187
PYROXD1	1742.25	0.0736537	0.102769	0.29655	0.795187
ZMYM6	1375.03	-0.0725032	0.105612	0.296577	0.795187
NOTCH2NLR	223.748	-0.0625471	0.129344	0.29668	0.795348
KCNJ15	644.879	0.0671387	0.125668	0.296731	0.795369
SUCLG2P4	14.38	0.0293725	0.131926	0.296734
OLFM2	2287.24	0.0629594	0.128326	0.296884	0.795624
STK26	1231.63	0.0728181	0.112338	0.296989	0.795624
BCORP1	56.3924	0.0553603	0.132097	0.297026	0.795624
TRAF2	883.042	0.071757	0.115861	0.297044	0.795624
PCSK2	852.143	0.0727669	0.111123	0.29723	0.795624
MRE11	1636.21	-0.072329	0.106955	0.297271	0.795624
ZNF699	896.412	0.0733642	0.10313	0.297315	0.795624
SLX1B	91.1759	-0.0577126	0.131292	0.297322	0.795624
NDUFA9	2176.83	0.0731462	0.0986475	0.297326	0.795624
AGFG2	1013.76	-0.065605	0.127923	0.297347	0.795624
OTULIN	4116.87	0.077528	0.10417	0.297475	0.795624
TACC1	12023.3	-0.0706582	0.110707	0.297476	0.795624
SDHAF2	807.651	0.0730412	0.107435	0.297479	0.795624
AUP1	3470.7	0.0700003	0.0911562	0.297506	0.795624
MRLN	59.8223	0.0592232	0.13068	0.297567	0.795624
CBFB	3616.64	0.0712437	0.101666	0.297586	0.795624
CAPN14	53.8572	0.0519627	0.132316	0.297618	0.795624
THRB	2894.89	0.0715488	0.105274	0.297651	0.795624
THOC7	1065.6	0.0720895	0.110305	0.297676	0.795624
MIR571	21.1033	0.0404829	0.132721	0.297768	0.795624
LINC02857	30.2035	-0.0452766	0.132851	0.297838	0.795624
SLC6A8	2252.47	-0.0716576	0.112382	0.297887	0.795624
ATP1A3	12.0482	-0.0287113	0.131891	0.297908
CCR3	36.6612	0.0456661	0.132814	0.297938	0.795624
SHC1	5616.45	0.0737203	0.10184	0.29794	0.795624
MINAR1	133.461	0.0609472	0.129842	0.297941	0.795624
ANKRD13C	2732.66	0.0714369	0.0948019	0.297985	0.795624
PNOC	7.5352	-0.0200362	0.131113	0.297995
KALRN	1100.57	-0.0728523	0.101548	0.29801	0.795624
LINC02254	220.695	-0.0711136	0.119133	0.298114	0.795624
FLAD1	1321.82	0.0725126	0.0977142	0.298137	0.795624
SLC26A4-AS1	74.1213	0.054072	0.131638	0.298181	0.795624
UBP1	5029.79	0.072844	0.104374	0.298284	0.795624
JCHAIN	3882.67	-0.0189923	0.131147	0.298284	0.795624
GBA1	1358.89	-0.072042	0.103891	0.298328	0.795624
UXT-AS1	193.098	-0.0706607	0.119787	0.298336	0.795624
NFIX	8349.94	-0.0728172	0.102133	0.298377	0.795624
MKX	4.85817	0.0151728	0.130854	0.298406
IGHA1	7417.17	-0.0196528	0.131212	0.298434	0.795624
HAUS6	2343.51	0.0727331	0.107532	0.298446	0.795624
VN1R42P	8.37473	-0.0269506	0.13175	0.298458
SPRR1B	4215.71	0.0565809	0.130385	0.298461	0.795624
ZNF653	121.85	-0.064458	0.127972	0.298638	0.79598
RPL23AP35	11.5465	-0.027999	0.131825	0.298747
TRAV29DV5	3.38312	-0.0153765	0.130873	0.298774
C18orf21	606.781	0.0721971	0.114479	0.298846	0.796237
ZSCAN29	1088.81	-0.0724034	0.10171	0.298874	0.796237
CTSE	15.7086	0.0365215	0.132484	0.298884
NECTIN1	23823.7	0.0713945	0.0952682	0.298923	0.796237
CENPN	473.137	0.0722327	0.102396	0.298932	0.796237
CKS1BP1	14.0836	0.0315278	0.132079	0.298943
ANKRD50	3491.62	-0.0656488	0.0931817	0.298949	0.796237
FAM186B	19.3639	0.0373121	0.13249	0.299115	0.796563
NT5C3B	530.262	-0.0729504	0.103238	0.299179	0.796568
SP2-DT	444.961	0.0723181	0.111477	0.299203	0.796568
ZSCAN5A	213.36	0.0703828	0.118899	0.299299	0.796574
SCAP	3549.43	-0.0760113	0.104322	0.299316	0.796574
TOB2P1	5.95544	-0.0190434	0.131033	0.299398
GGCX	1787.04	0.0707239	0.0946948	0.299428	0.796574
TNRC6C	1061.76	-0.066641	0.124078	0.299447	0.796574
TSPYL1	8063.32	0.0729571	0.10906	0.299457	0.796574
ZNF101P2	56.9578	-0.0541639	0.132073	0.299479	0.796574
LINC00390	9.16965	-0.0263543	0.131695	0.299479
NALF1	17.1869	-0.033016	0.132224	0.299593
MGAT4C	76.0949	0.0380465	0.132615	0.299597	0.796574
WASF1	641.855	-0.0721617	0.108221	0.299726	0.796574
IGKV1-12	56.8757	-0.015613	0.130917	0.299732	0.796574
IGKV3-15	100.92	-0.0101295	0.130564	0.29975	0.796574
RPS19P3	15.6056	0.034519	0.132271	0.299778
SPACA9	132.105	-0.0628687	0.129014	0.29978	0.796574
RPL7AP6	3.27585	0.0163254	0.130891	0.299781
CDC42P4	5.10757	-0.0159776	0.130879	0.299798
CEBPG	5299.16	0.0721234	0.100318	0.29981	0.796574
LINC01215	106.087	0.0613331	0.129319	0.299827	0.796574
ZNRF2	2114.84	0.0733221	0.104693	0.299876	0.796574
ZNF101	746.438	0.0733157	0.106862	0.299883	0.796574
SNRPD2P2	5.10124	-0.0208837	0.131232	0.299884
NANOG	46.7065	0.0503454	0.132224	0.299934	0.796574
CLEC4GP1	6.52331	-0.0136861	0.13073	0.299968
LINC02068	64.9506	0.0489294	0.132458	0.300016	0.796574
RPL12	12339.4	0.0717664	0.113745	0.300019	0.796574
APOBEC3B	45.8846	0.050068	0.132374	0.300024	0.796574
RHOH	323.437	-0.0510312	0.132378	0.300075	0.796597
HSPA9	14073.5	0.071649	0.11304	0.300128	0.796622
RNU6-1086P	3.82143	-0.010288	0.130554	0.300286
BFSP2-AS1	3.49627	0.0146565	0.13082	0.300303
IGHV3-72	24.005	-0.0199494	0.131158	0.300307	0.79673
ADNP-AS1	13.5135	-0.0348569	0.132328	0.300318
INSYN1	301.524	0.0597031	0.12986	0.300334	0.79673
FHOD3	431.71	-0.0645527	0.123675	0.300336	0.79673
NRDC	9072.92	0.0701288	0.0920624	0.300341	0.79673
RNU6-522P	24.7931	-0.0322605	0.132131	0.30041	0.796799
NDUFA4L2	1419.79	-0.0665311	0.125973	0.300538	0.797023
IGHV4-31	12.3784	-0.0213842	0.13132	0.300562
SGMS1-AS1	195.269	0.0579997	0.130736	0.300626	0.797144
LTN1	7321.8	0.0735544	0.105396	0.300767	0.797319
RGCC	736.975	-0.0684079	0.122428	0.300778	0.797319
TNFRSF17	3.5188	-0.0171847	0.130934	0.300983
CELF2	5616.67	-0.0693103	0.121702	0.301025	0.797662
ZNF529-AS1	381.681	-0.0730078	0.115175	0.301035	0.797662
HNF1A-AS1	43.1617	-0.0513508	0.132267	0.301037	0.797662
PDCD6-DT	13.4535	-0.032323	0.132129	0.301047
PANK2-AS1	16.1324	-0.0335145	0.132181	0.301104
SCIMP	23.6388	-0.0385358	0.132618	0.301145	0.797835
SFTPC	8.83174	-0.0203093	0.131177	0.301332
SMIM30	375.97	-0.070736	0.118029	0.301348	0.798017
ZNF80	4.88239	-0.018568	0.131047	0.30136
SNX18	1972.49	-0.0731033	0.106167	0.301411	0.798017
SAFB	2142.57	0.07157	0.104343	0.301422	0.798017
TNFRSF14	822.644	-0.0707958	0.116815	0.301429	0.798017
EDNRA	850.121	0.0711881	0.115324	0.30143	0.798017
MACF1	70231.7	0.0721215	0.105825	0.301575	0.798235
DMRT3	19.0076	-0.0370368	0.132446	0.301654	0.798235
LINC00654	115.665	-0.0591023	0.128019	0.301674	0.798235
SH3KBP1	2222.83	0.0705745	0.105428	0.301686	0.798235
FAM83F	5454.23	-0.0652983	0.1202	0.301728	0.798235
ZNF672	1323.15	-0.0724477	0.109758	0.301778	0.798253
CACNB3	334.255	0.0719943	0.111718	0.301872	0.798388
TRBJ1-5	4.20003	-0.016856	0.130914	0.30199
STIL	464.754	0.0724325	0.106323	0.302023	0.798596
CHMP7	1950.43	0.0713464	0.0952488	0.302067	0.798596
EPHB4	3899.2	0.071922	0.0993621	0.302103	0.798596
RXRA	7356.62	-0.0608534	0.128718	0.302124	0.798596
PTCHD3	2.41317	0.014291	0.130763	0.302206
UPK3BL1	444.089	-0.053922	0.130815	0.302248	0.798811
SNORD114-16	7.59093	-0.0253398	0.131559	0.302319
ICAM4	44.2311	0.0507129	0.131945	0.302331	0.798857
UBE2I	3515.5	0.071865	0.104849	0.302352	0.798857
PMEPA1	2503.12	0.0719433	0.112753	0.302467	0.79897
NCBP2AS2	246.632	-0.0642834	0.127855	0.302493	0.79897
KCTD3	2775.6	-0.0716335	0.101315	0.302524	0.79897
HTR3A	9.10324	0.019289	0.131014	0.302645
ALKBH1	608.523	0.0722216	0.109112	0.302743	0.799363
IFT46	427.127	-0.0723918	0.107458	0.302761	0.799363
AGGF1P8	10.3432	-0.0297612	0.131938	0.302763
MITD1	593.172	0.0714001	0.11161	0.302803	0.799363
C2orf15	39.3256	-0.0509283	0.132231	0.302925	0.799571
BRCC3P1	14.3662	0.03427	0.132223	0.303006
MIR5687	15.576	-0.0338667	0.132196	0.303113
RN7SKP16	125.791	0.0638087	0.127011	0.303249	0.799882
NAT1	115.749	0.0539102	0.131505	0.303266	0.799882
YPEL3	555.024	-0.0586448	0.130768	0.303266	0.799882
HSP90B1	20870	0.0659558	0.116318	0.303286	0.799882
EIF3D	8260.13	0.0758044	0.102183	0.30329	0.799882
TWF1	8016.92	0.0712367	0.11681	0.303302	0.799882
HSPA8P4	18.5429	-0.0343144	0.132226	0.303371	0.799949
PLA2G5	2.6732	-0.011777	0.130624	0.303464
LINC02325	32.7908	-0.0402226	0.132557	0.303486	0.799999
IGSF9B	3057.52	0.0625434	0.127864	0.303498	0.799999
IGF2BP2	1062.73	-0.057489	0.130932	0.303546	0.799999
LINC00663	126.33	-0.0595401	0.129977	0.303592	0.799999
PLS3	11298	0.0713321	0.112992	0.303611	0.799999
STRN	7216.68	0.0680295	0.0908879	0.303662	0.799999
GRINA	4065.36	0.0744678	0.109492	0.303762	0.799999
LINC00997	137.146	-0.0688665	0.121261	0.30378	0.799999
LCEP1	8.41222	0.0218794	0.13127	0.303839
TMEM60	288.072	-0.0695661	0.119213	0.303875	0.799999
STAU1	7655.61	0.0739655	0.100435	0.303934	0.799999
CACNB4	1452.95	-0.0717901	0.110019	0.303949	0.799999
TMEM54	1518.52	0.0716956	0.10243	0.304066	0.799999
SNX33	4115.41	-0.0697162	0.092901	0.30408	0.799999
CREG2	58.8468	0.052665	0.131712	0.304124	0.799999
OR4F21	12.8884	-0.023244	0.13131	0.304139
AFTPH-DT	39.1208	0.0439422	0.132532	0.30415	0.799999
RPL13AP12	25.2546	-0.0371995	0.132384	0.304168	0.799999
XPA	430.266	-0.0722701	0.106588	0.304193	0.799999
ADRA2A	692.95	-0.0640818	0.127384	0.304256	0.799999
NPR3	355.823	-0.0703021	0.116655	0.304295	0.799999
ACAA2P1	2.5177	-0.0111933	0.130615	0.304304
CRYZL2P	421.934	-0.0724034	0.109079	0.304306	0.799999
AKTIP	906.689	-0.0724726	0.109782	0.304325	0.799999
LINC00485	6.25997	-0.0229778	0.131357	0.304355
NBPF3	389.581	-0.0655926	0.125276	0.304383	0.799999
RAD51AP2	10.4831	-0.0248968	0.1315	0.304387
MOCS2-DT	124.376	-0.0650817	0.125872	0.304413	0.799999
ZNF541	5.96838	0.018931	0.131045	0.304414
SIL1	584.093	-0.0727816	0.106889	0.304428	0.799999
PTGER2	193.905	0.0512487	0.131737	0.304523	0.800084
AKNA	2894.71	-0.0682817	0.121965	0.304615	0.800084
MAP3K14	1605.09	-0.0720362	0.101872	0.304691	0.800084
MAP6D1	122.048	-0.047484	0.132391	0.30472	0.800084
PDIA4	3137.55	-0.0706363	0.0978235	0.304732	0.800084
ZNF613	312.625	-0.070813	0.115453	0.304733	0.800084
BCO2	170.258	-0.0623897	0.12812	0.30479	0.800084
PILRB	984.363	0.0673266	0.121257	0.304837	0.800084
UBE2J2	1476.27	0.071268	0.100503	0.304889	0.800084
LINC03033	116.142	0.0568795	0.130516	0.304909	0.800084
MINDY1	560.774	-0.0660191	0.12312	0.304939	0.800084
PDE1C	27.6199	-0.0182898	0.131065	0.305022	0.800084
KRT6A	55248.2	0.0679023	0.121577	0.305022	0.800084
H2AC25	87.5353	-0.0489676	0.132261	0.305131	0.800256
LINC01030	3.00948	-0.0132888	0.130704	0.30514
WDFY1	2519.57	-0.0718011	0.105334	0.305247	0.800315
KRTAP16-1	2.60873	0.00637082	0.130516	0.305298
IMPA2	4060.84	0.0713323	0.106875	0.305364	0.800315
DUSP7	14003.5	0.071488	0.107091	0.305461	0.800315
C6orf132	7462.53	0.0719381	0.109176	0.305653	0.800315
DDX24	8482.88	0.0665932	0.10532	0.305654	0.800315
PPFIBP2	2666.82	0.0706989	0.106703	0.305715	0.800315
VPS11	1446.08	-0.071256	0.0991057	0.305735	0.800315
LINC00324	505.942	0.0678832	0.12103	0.305777	0.800315
KIAA0825	821.689	-0.0716777	0.104281	0.305778	0.800315
HS6ST2	108.87	0.0539511	0.131453	0.305801	0.800315
FKBP6	55.4573	-0.0548879	0.131274	0.305824	0.800315
CLEC4A	91.6187	-0.0551871	0.13118	0.305827	0.800315
MIR548AZ	38.7053	0.0426857	0.132466	0.305842	0.800315
GOLGA6L5P	4.23687	-0.0129672	0.130663	0.305902
MIR580	14.2554	-0.0297875	0.131852	0.305942
KBTBD11-OT1	111.209	-0.0428208	0.131918	0.305963	0.800315
IRX5	449.763	-0.063804	0.126844	0.30599	0.800315
SPTBN4	53.8947	-0.0292464	0.131908	0.305996	0.800315
NOTUM	18.6904	-0.0317692	0.13199	0.306005	0.800315
SEMA3G	396.154	-0.0626355	0.128702	0.306036	0.800315
TIMM9	863.339	0.0712215	0.11351	0.306047	0.800315
RTKN2	382.087	-0.0562489	0.131257	0.306053	0.800315
HNRNPA1P33	131.423	-0.0369044	0.132418	0.306063	0.800315
H2BC21	1642.18	-0.0701176	0.116167	0.306119	0.80035
DUSP23	329.53	-0.0664382	0.123187	0.306236	0.800533
HLA-V	229.987	0.0691648	0.118018	0.306291	0.800533
C1QBP	3123.25	0.0707132	0.12031	0.306319	0.800533
IGFL2-AS1	43.7689	0.0430198	0.132413	0.306418	0.800678
SOCS3-DT	24.7293	0.0400941	0.132357	0.306551	0.800914
SMAGP	896.333	0.0717912	0.109962	0.306666	0.8011
ATPAF1	764.525	-0.0699976	0.117427	0.306815	0.801218
PLXDC1	649.285	-0.0689558	0.119497	0.306891	0.801218
KLHL29	1118.63	0.0694863	0.119587	0.306914	0.801218
PCDHB14	310.193	0.0674323	0.121885	0.306944	0.801218
LRSAM1	1081.48	-0.0700271	0.117337	0.306946	0.801218
SMIM14	2135.36	-0.0706287	0.113837	0.306999	0.801218
KPNB1-DT	18.9607	-0.0340747	0.132152	0.307092	0.801218
PPT2	763.649	-0.0685388	0.120003	0.307094	0.801218
STARD8	531.83	-0.0646704	0.124939	0.307123	0.801218
GCNA	116.985	-0.057134	0.130935	0.307145	0.801218
NWD1	45.973	0.0494139	0.132296	0.307236	0.801345
RN7SKP184	28.276	0.0428831	0.13217	0.307481	0.801763
PCDH15	11.4754	0.0181198	0.131	0.307529
DMD	1697.8	-0.0703238	0.111681	0.307548	0.801763
HTRA2	833.734	0.0695893	0.112681	0.307552	0.801763
ACSS1	563.317	-0.0667317	0.125872	0.30757	0.801763
LARP6	356.348	0.063893	0.126067	0.307615	0.801768
RANBP17	184.987	-0.0618918	0.127953	0.307707	0.801894
SBF1	7150.38	0.0758215	0.10746	0.307803	0.801969
TRIM8	1802.89	-0.0709279	0.104508	0.307867	0.801969
SEPTIN8	4489.03	0.0742665	0.106274	0.307891	0.801969
MTFMT	411.903	-0.0713201	0.104219	0.307909	0.801969
TRAJ32	2.74461	-0.011296	0.1306	0.307911
PPP6C	5359.13	0.0726004	0.0998227	0.308183	0.802569
FLRT2	2546.94	-0.0710445	0.104454	0.308435	0.803112
GABRA4	42.358	-0.048951	0.132207	0.30854	0.803273
MYLK-AS2	7.01972	-0.0230057	0.131305	0.308609
MARK4	2252.68	0.0709641	0.101213	0.308683	0.803376
PIK3R4	2726.57	-0.0714698	0.0931362	0.308689	0.803376
TMED7	7873.03	0.070308	0.113315	0.30871	0.803376
VTRNA1-3	11.4621	0.0271003	0.131593	0.308774
FN1-DT	2.87223	0.0103798	0.130631	0.308858
GATD3	212.401	0.065114	0.125195	0.308868	0.803574
NPFF	42.6253	-0.0432208	0.132365	0.308873	0.803574
ZBTB7B	9806.29	-0.0661263	0.123868	0.308935	0.803623
DUSP4	922.809	-0.0651249	0.122168	0.309056	0.803775
NCAM2	263.637	-0.060168	0.129451	0.309094	0.803775
MYLK	1420.3	-0.0673643	0.116558	0.30913	0.803775
WIPI2	2789.83	-0.0682448	0.0887238	0.309168	0.803775
SLC35B1	1322.96	0.0711803	0.0997435	0.309292	0.803873
TEX35	169.681	-0.0657984	0.124021	0.309292	0.803873
TRAV8-2	8.22916	-0.0224659	0.131284	0.309318
FAM245A	7.49445	-0.0196348	0.131069	0.309386
RNF32-AS1	111.893	-0.0554372	0.132045	0.309422	0.804012
ADD1	6042.05	-0.0674106	0.0960043	0.309452	0.804012
JDP2	413.533	-0.065972	0.124445	0.309476	0.804012
FRMPD2	9.54136	0.0159157	0.130833	0.309477
LINGO4	4.34515	0.0132406	0.130661	0.309514
KCNK15-AS1	7.68363	-0.0230847	0.131292	0.309533
PDE3A	366.497	0.0525414	0.131369	0.309795	0.80471
TSPAN9	2157.13	0.0707485	0.1041	0.309832	0.80471
SNTG2-AS1	15.4795	0.0295607	0.131685	0.309935
WDR89	1489.41	0.0688215	0.11697	0.310088	0.805228
KPTN	77.94	0.052027	0.13131	0.310118	0.805228
RNU6-979P	3.67166	-0.0172759	0.130885	0.310165
NDUFA12	1872.12	0.0736336	0.104377	0.310191	0.805268
USP49	542.472	0.0694416	0.118809	0.310325	0.805268
SGO2	250.743	-0.0695644	0.11553	0.310331	0.805268
C4orf46P3	10.3826	0.0270252	0.131554	0.310442
CARD17P	19.3408	0.0353739	0.132087	0.310459	0.805268
EEF1E1	760.09	0.0710303	0.108526	0.310477	0.805268
MAPRE2	2628.93	-0.0701819	0.113921	0.310546	0.805268
LINC00467	247.46	-0.0661521	0.123105	0.310546	0.805268
TSC22D1-AS1	19.0852	-0.0376694	0.132213	0.310557	0.805268
EPHX2	743.618	-0.0696216	0.110482	0.310626	0.805268
NEPRO-AS1	58.1035	0.0474738	0.131991	0.310648	0.805268
KDELR2	7887.88	0.070446	0.109709	0.310651	0.805268
TRAPPC10	3517.83	0.0707338	0.0969252	0.310656	0.805268
CD2BP2-DT	9.44248	-0.0276972	0.131647	0.310708
OR7E100P	17.4243	-0.0383765	0.132201	0.310736
SAPCD1-AS1	3.79394	-0.0170274	0.130883	0.310751
RN7SL310P	14.2065	0.0333975	0.131942	0.310791
PDCD6	2273.34	0.0689414	0.0922804	0.310811	0.805555
PRANCR	311.432	-0.0679208	0.118546	0.310975	0.805672
ZNF213	461.176	-0.0676898	0.120482	0.310984	0.805672
IGHEP2	38.1954	0.0439265	0.131782	0.311	0.805672
FKBP15	2950.69	-0.0616382	0.0926611	0.31103	0.805672
SH3GLB1	11430.4	0.0705523	0.106492	0.311076	0.805679
TRIM74	11.8084	0.0219059	0.13124	0.311134
PSAPL1	12059.6	0.0704118	0.108276	0.311205	0.805901
MELK	171.901	0.0626139	0.126393	0.311309	0.806019
EIF2B1	2122.08	0.0683714	0.0905142	0.31142	0.806019
CLEC16A	3311.6	0.0749447	0.102252	0.311424	0.806019
FOSB	2738.64	0.0294106	0.131738	0.311425	0.806019
RNU6-242P	6.31343	-0.0215077	0.131178	0.311454
HAGH	339.686	-0.0614203	0.12779	0.311504	0.806109
HSPBAP1	849.762	-0.0726868	0.110628	0.311614	0.806282
TSNAX	2792.66	0.0704958	0.102024	0.311802	0.806656
VIL1	4.05577	0.0139019	0.130708	0.311845
RBM17	2651.27	0.0680955	0.0945447	0.311883	0.806721
TMEM248	6363.7	0.0711999	0.0935724	0.311915	0.806721
CFAP70	207.662	0.0694193	0.115697	0.311999	0.806793
ZNF44	612.722	-0.071395	0.109226	0.31203	0.806793
KCTD7	219.554	-0.0660023	0.122741	0.312202	0.807126
ANKRD20A5P	35.8016	-0.0321564	0.131796	0.312326	0.807282
ATF6-DT	6.00294	0.0214379	0.131124	0.312333
RN7SL269P	6.40017	-0.0213107	0.131188	0.31235
SCG5	4.90497	0.0184309	0.131046	0.31235
LCE2D	1660.63	-0.0692618	0.115859	0.312353	0.807282
MRPS24	936.619	0.0717595	0.112509	0.312393	0.807282
GOLGA2P8	3.03598	-0.014667	0.130779	0.312488
ZNF486	423.525	-0.0689302	0.118071	0.312499	0.807443
FAM225A	6.36742	-0.0030778	0.130368	0.312574
ACBD6	749.98	-0.0682351	0.100296	0.312629	0.807665
RAB30	971.478	-0.0700958	0.113375	0.312733	0.807763
TNFRSF12A	2179.82	0.0706149	0.110184	0.312757	0.807763
TRAJ45	3.2209	-0.0082889	0.130462	0.312838
SSH2	3413.15	-0.0692	0.0912688	0.312863	0.807763
GGPS1	1205.25	0.0701534	0.103332	0.312926	0.807763
RFLNA	26.3506	-0.0313296	0.131929	0.312943	0.807763
GYPA	25.6511	-0.0409606	0.132201	0.313019	0.807763
DDTL	66.2082	0.0499967	0.130635	0.313057	0.807763
FXYD5	1412.01	-0.0717192	0.105952	0.313069	0.807763
C1QL4	7.08747	-0.0232063	0.13134	0.313125
PRRG1	1119.94	0.067977	0.117819	0.31314	0.807763
B3GALNT1	376.613	-0.0692782	0.114581	0.313202	0.807763
DCST1	27.627	0.0368663	0.132086	0.313222	0.807763
ERRFI1-DT	51.6217	0.0541393	0.130314	0.313244	0.807763
CSNK1D	6284.33	0.0684797	0.0903739	0.313256	0.807763
AOPEP	1985.9	-0.0712475	0.101685	0.313279	0.807763
APLF	1021.72	0.0701909	0.108337	0.313322	0.807763
SPATA4	11.057	0.0297878	0.131701	0.31337
LINC01610	87.3853	0.0561891	0.129689	0.313591	0.8082
LINC01266	84.3383	-0.0595254	0.128554	0.313596	0.8082
SNORA84	8.59408	-0.0262889	0.131499	0.313613
DARS1	4328.62	0.0681994	0.0904514	0.313623	0.8082
H4C9	116.285	-0.0569027	0.129777	0.313736	0.808348
ATG4A	683.201	0.0699653	0.110213	0.313787	0.808348
ITGB3BP	292.941	-0.0691429	0.116241	0.313811	0.808348
TTC9	855.142	0.0708525	0.102455	0.313933	0.808358
ZNF84	1707.41	-0.0789	0.100982	0.314077	0.808358
CHST5	74.25	-0.0550411	0.130272	0.314099	0.808358
ELK3	5126.89	0.0689961	0.114533	0.314108	0.808358
ST3GAL1	2639.17	-0.065296	0.119594	0.314111	0.808358
MIR365A	10.7791	-0.0236356	0.131311	0.31412
LINC02453	10.247	-0.0225683	0.131286	0.31425
EXOSC3	1063.18	0.0686452	0.112293	0.314305	0.808358
NAPG	2685.29	0.0682569	0.0917187	0.314359	0.808358
FBXL16	146.471	-0.0420727	0.132215	0.314372	0.808358
DPYD	1791.09	-0.0686773	0.116865	0.314398	0.808358
CPE	1238.42	0.0511999	0.131112	0.314404	0.808358
ABHD11	197.762	-0.061429	0.126683	0.314416	0.808358
CEP128	332.652	-0.0688395	0.112608	0.314448	0.808358
SLC35A4	3284.06	0.0636914	0.10075	0.314454	0.808358
RMDN3	1184.21	-0.0702151	0.10171	0.314457	0.808358
PCMTD1-DT	205.72	-0.0615563	0.127043	0.314471	0.808358
DNAJB7	15.2813	0.0261676	0.131439	0.314516
SRA1	1009.54	0.0697642	0.108884	0.314641	0.808685
MIR4714	11.7975	0.0276191	0.131558	0.314699
HEBP2P1	4.82599	-0.0198475	0.131053	0.314715
USP14	6113.44	0.0642898	0.113356	0.314828	0.808942
MIR7848	9.70537	-0.025355	0.131407	0.314851
IFT80	690.742	-0.0698773	0.111665	0.314884	0.808942
TUBAP9	36.0056	-0.0414839	0.132167	0.314924	0.808942
SYS1	1482.21	0.0679878	0.105427	0.31494	0.808942
MTCO3P39	11.319	-0.0187003	0.131002	0.314942
IL34	784.12	-0.0613397	0.125829	0.314983	0.808942
YWHAQP5	29.8735	-0.0408171	0.131908	0.315004	0.808942
COL5A3	1140.95	0.0673087	0.119441	0.315087	0.808958
NUDT15	731.404	0.0696906	0.109777	0.315098	0.808958
RN7SKP154	2.72434	-0.0143618	0.130704	0.315134
RNF115	1810.87	-0.0687161	0.0945119	0.315203	0.809116
TSPEAR-AS1	6.90861	-0.0194707	0.131062	0.31525
IATPR	19.1751	-0.0336765	0.131938	0.315263	0.809157
ITPK1-AS1	9.45429	0.027209	0.131502	0.315278
MIR4635	13.8437	0.0248067	0.131383	0.315305
SCMH1	1068.76	0.069582	0.103843	0.315425	0.809387
COPRS	372.749	-0.0690776	0.114183	0.31544	0.809387
RN7SL121P	13.7519	0.0265756	0.131414	0.315478
BIRC7	20.0758	0.0356194	0.131954	0.315591	0.809586
SNORD6	62.8943	0.053038	0.130265	0.315665	0.809586
GDNF-AS1	48.3131	-0.0449922	0.13205	0.315668	0.809586
SAP18	3216.55	0.0691104	0.116815	0.315693	0.809586
RN7SL273P	9.20909	0.0273864	0.131502	0.315698
GIMAP2	158.174	-0.0593339	0.128312	0.315866	0.809611
PMFBP1	51.4459	-0.0428296	0.132025	0.315917	0.809611
MALINC1	161.348	-0.0631934	0.124426	0.315966	0.809611
OVCH2	147.554	0.0555398	0.12988	0.315998	0.809611
SELENOS	1669.66	0.0692155	0.105911	0.316013	0.809611
C11orf87	3.92103	0.0110611	0.130647	0.316024
LINC01821	73.5644	-0.0494135	0.13131	0.316027	0.809611
BAZ2B	4203.49	-0.0737233	0.102545	0.316035	0.809611
VMP1	14365.9	0.0630247	0.108376	0.316053	0.809611
DRP2	6.05979	-0.0226708	0.131239	0.316063
R3HCC1	523.144	-0.069022	0.10077	0.316151	0.809745
PPFIA3	907.039	0.0562416	0.129662	0.316192	0.809745
HSPA8P18	6.59116	-0.0193689	0.130984	0.316288
MIR4706	3.15704	-0.0132172	0.130631	0.316306
SNORD3H	8.49261	0.0211602	0.131107	0.316318
KCNA1	15.9712	0.0248247	0.131353	0.316351
MIR455	2.50466	-0.00665116	0.130431	0.316354
RTL3	2.55213	0.0101034	0.130537	0.316577
WASH2P	355.021	-0.0625543	0.125955	0.316586	0.810641
CHIT1	17.08	-0.0146121	0.130774	0.316735
COG8	1539.99	-0.068956	0.110474	0.316752	0.810752
ARID4B	3722.17	0.0699959	0.10336	0.316758	0.810752
DACT3	139.427	-0.0642896	0.123659	0.316761	0.810752
LINC02805	14.4809	0.0307399	0.131701	0.31684
BST1	150.216	-0.0595699	0.128452	0.316948	0.811119
LINC01704	10.9522	-0.0289883	0.131614	0.317038
IGLV2-18	11.3001	-0.0133236	0.130752	0.317115
TRAK1	4029.64	-0.0684854	0.0945434	0.317154	0.81126
CTSC	5355.53	-0.0663378	0.122051	0.317156	0.81126
CNTF	196.891	0.0644605	0.12323	0.317238	0.81126
KIF25	72.3351	0.0532465	0.130435	0.317276	0.81126
DNAJC10	4496.71	0.0740039	0.10393	0.317285	0.81126
VANGL1	2186.26	-0.0681295	0.113086	0.317287	0.81126
TMEM62	424.967	0.0653914	0.121476	0.31731	0.81126
DNAJC12	4.3533	0.0182687	0.130924	0.317405
PAXIP1-DT	195.276	0.0659331	0.120714	0.317415	0.811399
SOWAHB	362.16	0.0630478	0.124852	0.317453	0.811399
IGHV3-21	100.229	-0.0121277	0.13064	0.317613	0.811698
PICALM	17161.3	0.0660438	0.111608	0.317668	0.811724
WDR5	2457.05	0.0684313	0.0960839	0.317918	0.812187
GIPC3	30.0956	0.0413048	0.131914	0.317936	0.812187
DRD2	13.2471	0.0262358	0.131357	0.318027
GPR89B	752.752	0.069675	0.106114	0.318061	0.81237
LINC02284	13.2403	-0.0305149	0.13169	0.318081
PDE9A	52.2821	0.0377693	0.131868	0.318096	0.81237
PLEKHM1	3347.96	-0.0688245	0.112127	0.318212	0.812555
EVC	1145.43	-0.0670802	0.114954	0.318325	0.812655
ASGR1	57.3948	-0.0550631	0.129866	0.318353	0.812655
GPC2	136.324	-0.055226	0.129746	0.318407	0.812655
LINC02149	6.99191	-0.0181797	0.1309	0.318414
LDLRAD2	3.14678	-0.0146987	0.130737	0.318469
LINC02606	31.0176	0.0379673	0.13195	0.318471	0.812655
SLC41A3	937.155	-0.0692108	0.106611	0.318479	0.812655
FLT3LG	165.464	-0.0656014	0.12147	0.318515	0.812655
RHBDL2	415.175	0.0664005	0.119573	0.318621	0.81274
DDX19A	2936.86	0.0687929	0.0974604	0.318685	0.81274
BAALC-AS1	193.476	-0.0555336	0.129238	0.31871	0.81274
CELSR1	4308.71	-0.0662415	0.120718	0.318724	0.81274
EIF3CL	1129.33	0.0655331	0.115619	0.318787	0.812787
LINC01676	2.62465	0.00928322	0.130536	0.318806
MAP4K3-DT	427.837	-0.069664	0.109334	0.318985	0.812933
PDLIM1P4	54.4644	-0.0522597	0.13074	0.319	0.812933
NUPR1	795.636	-0.0675991	0.113444	0.319069	0.812933
TNFRSF4	86.7271	0.0515865	0.130803	0.319089	0.812933
UQCRFS1-DT	47.6776	-0.0510263	0.130927	0.319142	0.812933
PGA3	5.90515	-0.0144354	0.130789	0.319149
RARG	3429.21	-0.064202	0.12252	0.319189	0.812933
THUMPD3-AS1	1527.07	0.0685616	0.0975922	0.319197	0.812933
VIPR1-AS1	14.4824	-0.0299173	0.13166	0.319212
GXYLT1P3	3.7601	-0.0113805	0.130565	0.319271
DDIT4	8886.95	0.0676921	0.117236	0.319309	0.812933
ABCA10	445.206	0.059053	0.127302	0.319312	0.812933
MLX	2465.76	0.0689363	0.0977396	0.319355	0.812933
NCF2	1188.92	0.0653459	0.121081	0.319367	0.812933
CST6	2227.7	-0.0663107	0.116702	0.319468	0.812933
SDR42E1P5	4.52569	-0.0142342	0.130752	0.319486
FAM169BP	74.9823	0.0440452	0.131728	0.319509	0.812933
CCDC190	22.5547	0.0302414	0.131552	0.319612	0.812933
ST3GAL6	1028.82	0.0693352	0.112616	0.319626	0.812933
CLSTN3	1780.12	0.0661452	0.117775	0.319642	0.812933
JUNB	10553.6	0.0605743	0.124677	0.319764	0.812933
RADIL	100.131	-0.0382422	0.131823	0.319798	0.812933
ZNF143	1701.29	0.0685923	0.115876	0.31983	0.812933
TMED2-DT	294.244	-0.0663085	0.119842	0.319837	0.812933
ELF4	2712.95	0.0710378	0.10229	0.319837	0.812933
RN7SL100P	5.44565	0.0160767	0.130768	0.319847
KLF10	14307.1	-0.0666214	0.0908771	0.319865	0.812933
RNU6ATAC18P	2.83935	-0.0132611	0.130681	0.319954
SNHG32	1153.16	-0.0703495	0.106291	0.319964	0.812933
MEST	371.425	0.0624285	0.124836	0.31998	0.812933
YTHDF3	6581.91	0.0715	0.107174	0.319994	0.812933
ENPP7P8	11.9189	0.0236629	0.131231	0.320008
P2RX3	11.0226	0.0266718	0.131388	0.320018
VLDLR-AS1	40.1071	-0.0470302	0.131656	0.320022	0.812933
MIR4786	3.86281	0.0156677	0.130748	0.320086
WDR3	6949.65	0.0683794	0.114592	0.320097	0.812933
SLC22A16	39.7841	-0.0419086	0.131905	0.320121	0.812933
DNAJC13	4385.73	-0.0683419	0.114273	0.320131	0.812933
SNRPE	666.025	0.0650725	0.121372	0.320162	0.812933
RNU6-1024P	5.18755	-0.0180889	0.130882	0.32019
LINC01509	21.4856	0.0314198	0.131679	0.320225	0.812979
LEMD1-AS1	21.9679	-0.0349653	0.131861	0.320275	0.812996
ACTE1P	2.5103	-0.00922	0.130527	0.3203
PCGF3-AS1	553.141	-0.0682499	0.114659	0.320376	0.813032
CHSY3	162.913	-0.0646071	0.122412	0.320377	0.813032
TMEM263	988.176	-0.0684607	0.114422	0.320541	0.813192
HERC2P4	15.4359	-0.0191825	0.130964	0.320548
NTM	391.487	-0.0610431	0.124959	0.320601	0.813192
ONECUT3	30.3757	0.037492	0.131835	0.320611	0.813192
RN7SL488P	11.8678	0.0306255	0.131602	0.320611
DPY19L1P1	116.895	-0.0622779	0.124795	0.320666	0.813192
SPOPL	3876.36	0.0681863	0.101154	0.320689	0.813192
REL-DT	11.9204	-0.0281044	0.131512	0.320713
ZPLD2P	29.8559	-0.0393664	0.131316	0.320716	0.813192
LINC01150	41.3834	-0.050291	0.130728	0.320794	0.813192
WASH7P	222.296	0.0618162	0.125472	0.320856	0.813192
PABPC1P4	10.4287	-0.0267709	0.131473	0.320897
NMD3	4561.76	0.0709989	0.105098	0.320963	0.813192
TLCD5	165.259	-0.0534774	0.129798	0.321005	0.813192
MYL3	60.5403	0.0511801	0.130528	0.321009	0.813192
LINC02656	134.501	-0.0455175	0.131671	0.32101	0.813192
PRPS1	1651.31	0.0646464	0.122445	0.321012	0.813192
TMEM212	30.544	-0.0459838	0.13159	0.321077	0.813245
SMIM24	3.06156	0.0153173	0.130741	0.321091
NIPAL3	1849.3	-0.0690576	0.106922	0.321321	0.813434
ITPKB	4766.67	0.0688358	0.10715	0.321327	0.813434
USP8	5240.82	0.0683527	0.106603	0.321331	0.813434
LCE2A	1197	-0.06016	0.12127	0.321336	0.813434
LGMN	2135.49	-0.0672378	0.118923	0.321371	0.813434
OR52T1P	8.18109	0.0191492	0.130933	0.3214
ADRA1B	10.8552	0.00925464	0.130474	0.32156
PPARD	3677.85	0.0687273	0.0981394	0.321584	0.813743
AGO3	5148.66	0.070279	0.102102	0.321584	0.813743
SLC23A2	2666.5	0.0686881	0.104524	0.321692	0.813743
ZBBX	3.60832	-0.0162907	0.130791	0.321743
TMEM107	262.349	-0.0652821	0.12062	0.321752	0.813743
DLEU2L	45.4262	-0.0512389	0.1307	0.321805	0.813743
RN7SKP239	10.1668	-0.0202433	0.13097	0.321837
OSMR-DT	385.25	0.0670766	0.116541	0.321874	0.813743
ZNF33BP1	20.1691	-0.0312578	0.131631	0.321882	0.813743
TRD-AS1	262.16	-0.0647957	0.122741	0.321889	0.813743
IFT88	414.835	0.06841	0.109973	0.321909	0.813743
CDC5L	3025.5	0.0684164	0.108605	0.321933	0.813743
ERVK9-11	52.4663	-0.0508887	0.13076	0.322049	0.813842
RNU7-45P	26.6422	0.033232	0.131713	0.322074	0.813842
LINC01837	34.5045	-0.0413284	0.131911	0.322105	0.813842
FAM226B	5.0963	-0.0160265	0.130768	0.322149
SMPD1	1621.98	0.0675477	0.104211	0.322408	0.814074
BCKDHB	347.276	-0.0609836	0.1262	0.322421	0.814074
LINC00926	67.7419	-0.0506863	0.130715	0.322453	0.814074
ZNF660	128.606	-0.0506427	0.131957	0.32246	0.814074
TAS2R64P	104.65	-0.0610722	0.125157	0.322516	0.814074
SIRT5	517.345	-0.0693491	0.110452	0.322585	0.814074
HMGA2	104.655	0.0427193	0.13161	0.322633	0.814074
ZNF232-AS1	46.0201	-0.0468367	0.13145	0.322677	0.814074
BPHL	300.355	-0.0679117	0.114193	0.32275	0.814074
IGHV3-64D	19.6568	-0.0214394	0.1311	0.322753	0.814074
FIG4	1173.31	-0.0677818	0.107067	0.322785	0.814074
TUBA4A	15145	0.0680141	0.105096	0.322795	0.814074
TCEA2	224.941	-0.0638896	0.122838	0.322835	0.814074
AVIL	275.377	0.0597892	0.125603	0.322842	0.814074
SDK1-AS1	5.26129	0.0185932	0.130895	0.322852
LINC02009	15.099	0.0323055	0.132038	0.322866
CALM3	2864.95	-0.0683328	0.100607	0.322893	0.814074
HINT3	1888.21	0.067493	0.103928	0.322901	0.814074
PSD2	9.22636	0.0165052	0.130763	0.322938
TYRO3	2609.33	0.0693313	0.107565	0.322945	0.814074
ZNF446	201.927	-0.0557034	0.12914	0.323099	0.814337
SLC4A9	6.54492	0.0178018	0.130798	0.323178
HMGCLL1	3.85104	0.0160765	0.130759	0.323194
KIF9	202.257	0.0620995	0.124281	0.323215	0.814337
LRRC57	1642.13	0.0690966	0.115913	0.323287	0.814337
TCEAL1	289.837	-0.0665346	0.117577	0.323309	0.814337
P2RX7	829.643	0.0674702	0.10698	0.323336	0.814337
CEBPA	2001.06	-0.0638506	0.121734	0.32336	0.814337
TTBK2-AS1	6.24986	-0.0211733	0.13108	0.323369
TBC1D30	267.448	0.0603351	0.126077	0.323396	0.814337
SURF1	555.391	-0.0682539	0.110401	0.323401	0.814337
KIAA0895LP1	3.50216	-0.0122712	0.130606	0.323423
PSMD2	8711.74	0.0684142	0.101465	0.323449	0.814348
MS4A1	7.40338	-0.0139279	0.130711	0.32348
HECA	7910.42	0.0663545	0.0953205	0.32356	0.814515
TIGD5	472.55	-0.0646968	0.120881	0.323654	0.814564
OOSP1	21.028	0.0347765	0.131664	0.323667	0.814564
LLPH	1637.64	0.0679667	0.113703	0.323732	0.814614
RN7SL316P	7.92036	-0.0205023	0.131001	0.323805
MDFI	860.706	0.0682624	0.101074	0.323827	0.814692
NXPE2	13.9634	-0.0254207	0.131333	0.32384
CIBAR1P2	4.92657	0.0199257	0.130986	0.323845
EDIL3	1601.26	0.0689027	0.110379	0.323851	0.814692
LINC01962	47.0791	0.0511956	0.130429	0.32397	0.814816
LINC01116	49.6866	-0.0421206	0.131601	0.324004	0.814816
IRS4	45.3889	0.0461924	0.131298	0.324053	0.814816
PLEKHB1	28.9221	-0.0362279	0.131806	0.324118	0.814816
LINC01095	5.78433	-0.0122242	0.130586	0.324157
MAN2B2	1724.65	-0.0685473	0.109715	0.324159	0.814816
LINC01856	26.671	-0.0417277	0.131733	0.324246	0.814816
SNORA53	50.833	0.0321304	0.131646	0.324308	0.814816
AP1B1P1	7.45526	-0.0228608	0.131167	0.324341
ZNF223	167.988	-0.0586107	0.127423	0.324363	0.814816
LINC02566	4.15896	0.0174371	0.130839	0.324411
DNASE1L3	160.87	-0.0618151	0.125013	0.324418	0.814816
NSUN7	58.5439	-0.0403213	0.131829	0.324435	0.814816
GPR143	115.1	-0.0573893	0.128138	0.324505	0.814816
ITM2C	1017.4	-0.0645172	0.114783	0.324593	0.814816
GDF5	3.82845	0.0156399	0.130769	0.324598
GABRG3	44.6282	-0.0383077	0.131993	0.324636	0.814816
MAP3K4	2006.85	-0.0674914	0.0945998	0.324654	0.814816
HIC2	447.6	-0.0678151	0.116047	0.324675	0.814816
SYNRG	2929.89	-0.0676145	0.0927411	0.324682	0.814816
SMG5	5073.36	0.0686593	0.109547	0.324682	0.814816
RN7SL105P	18.2612	0.0359601	0.131683	0.324693	0.814816
RAB19	43.9704	0.0499203	0.13034	0.324865	0.814889
FAM187A	19.0717	-0.0335186	0.131688	0.324869	0.814889
ATP6V1D	2158.94	0.0687786	0.105467	0.32489	0.814889
ZBED9	69.1392	0.0444231	0.131353	0.32503	0.814889
WDR18	588.333	-0.0622687	0.124262	0.325041	0.814889
ZNF557	1041.88	-0.0674868	0.0938058	0.325053	0.814889
EP400P1	19.2473	-0.0241881	0.131232	0.325096	0.814889
MUSTN1	19.7893	-0.0292754	0.131505	0.32511	0.814889
PRDM8	187.181	0.0539793	0.129269	0.325118	0.814889
LINC02666	10.1303	-0.0244722	0.131152	0.325137
SPTY2D1	4156.97	0.0728864	0.105214	0.325198	0.814979
NKD2	556.208	0.0561627	0.130403	0.325266	0.815039
UQCC3	155.24	-0.0612391	0.125099	0.325433	0.815199
MRPL49P1	3.9961	-0.00929603	0.130481	0.325457
LINC02361	3.44284	-0.0137626	0.130694	0.325477
CNTN2	168.866	0.057397	0.127209	0.32549	0.815199
TMEM198	14.9922	0.0318758	0.131548	0.325493
TMEM223	285.266	-0.0674607	0.114397	0.325495	0.815199
PCDHB11	380.766	0.0694521	0.133553	0.3257	0.815199
KPNA2	4989.26	0.0670298	0.113339	0.325733	0.815199
EXOC4	3917.81	-0.0726608	0.099911	0.325743	0.815199
EGFR	31650	0.0669445	0.0936258	0.32576	0.815199
RPL37A-DT	70.1504	0.0528856	0.129707	0.325769	0.815199
EOMES	25.8548	-0.0297253	0.131504	0.325819	0.815199
LINC01684	75.4911	-0.0571231	0.128075	0.325908	0.815199
HPS5	2508.18	0.067305	0.0916751	0.325909	0.815199
ARHGEF37	2087.48	-0.0672854	0.117134	0.325918	0.815199
PIP4K2C	2063.87	0.0686737	0.102017	0.325933	0.815199
OR52E4	19.6548	-0.0374098	0.131639	0.325993	0.815199
PCDHA9	59.8518	-0.0519715	0.130127	0.326067	0.815199
SMIM10L1	358.229	0.0561055	0.127701	0.326109	0.815199
BRMS1	1084.54	-0.0718964	0.101362	0.326109	0.815199
MIR181B1	6.88455	-0.0204615	0.130992	0.326156
SLC38A4-AS1	78.6714	-0.0489464	0.130765	0.326188	0.815199
NCLN	2223.72	0.0679506	0.108327	0.326208	0.815199
C14orf119	1901.2	0.0696101	0.108354	0.326212	0.815199
RNU6-674P	2.73181	0.0127406	0.130627	0.326229
ILF3-DT	307.357	-0.06705	0.111802	0.326324	0.81537
SEC14L2	486.303	0.0666807	0.115112	0.326389	0.815408
PARP8	2448.92	-0.0608136	0.123125	0.326428	0.815408
MIR4451	13.5539	-0.0312132	0.131543	0.326433
ANKRD61	4.16295	-0.0173355	0.130835	0.326455
DSG2	981.723	-0.0682202	0.109351	0.32663	0.815804
DMBT1L1	15.324	0.0274259	0.131381	0.326752
RGL1	2965.18	-0.0622484	0.123735	0.326792	0.816098
ARMCX6	366.86	-0.0673697	0.113611	0.327014	0.816405
HAS2-AS1	48.8734	0.0434285	0.131423	0.327027	0.816405
IGLV2-8	86.3191	-0.0132019	0.13067	0.327048	0.816405
ZC3H11B	4.28208	0.0150923	0.130719	0.32705
ABCA1	16681.1	-0.0666701	0.116021	0.327094	0.81641
DOCK7-DT	26.7434	0.0395192	0.131592	0.327149	0.816437
RN7SL387P	5.86866	-0.015295	0.130712	0.327213
LARS1	7213.05	0.0699716	0.0936625	0.327278	0.81665
VPS53	5555.65	0.0673376	0.0945822	0.327381	0.816682
ADAM23	76.799	0.0508037	0.130121	0.327388	0.816682
TMEM134	1029.25	-0.0657202	0.118099	0.327432	0.816682
RPRD1B	2348.88	0.0661417	0.0910524	0.327568	0.816682
ABCC1	5062.7	-0.0712842	0.101622	0.327577	0.816682
TAF2	3969.77	0.0704718	0.103542	0.327665	0.816682
ACOX3	725.818	-0.0649701	0.119381	0.327717	0.816682
LINC02675	27.2808	-0.0330072	0.131603	0.327802	0.816682
ZNF236-DT	13.4241	-0.0305171	0.131522	0.327859
ZNF222-DT	2.4405	0.0138441	0.130652	0.327866
DYNC2LI1	498.606	-0.0685887	0.102433	0.327872	0.816682
PRRG3	315.842	0.0571064	0.126942	0.327902	0.816682
G6PD	903.382	-0.0677861	0.111967	0.327908	0.816682
EBF2	60.933	0.0463832	0.130932	0.327927	0.816682
DCTPP1	1110.33	0.0680574	0.108265	0.32794	0.816682
GOLGA8J	40.4676	0.0486495	0.13063	0.327944	0.816682
DCBLD2	1732.07	-0.0676665	0.0963438	0.327964	0.816682
KHSRP	7467.71	0.0665393	0.0925915	0.328005	0.816682
CPSF4L	6.82703	-0.0121889	0.13059	0.32811
CCKBR	14.6478	0.0308056	0.131499	0.328142
C12orf50	117.523	-0.0618091	0.123732	0.328163	0.816682
FAM53A	40.9738	-0.0338688	0.131738	0.328183	0.816682
CAPNS2	569.612	-0.0597726	0.124106	0.328198	0.816682
ZC3HAV1L	621.577	-0.0680913	0.104123	0.328211	0.816682
MRPL11	443.328	-0.0640902	0.120172	0.328261	0.816682
IGSF21	61.2664	-0.0404513	0.131644	0.328263	0.816682
HS6ST1	3002.58	-0.0665243	0.101388	0.328372	0.816841
NUP93	2579.21	0.0678424	0.101957	0.328453	0.816841
TBC1D3	123.41	0.0357367	0.131884	0.328482	0.816841
CELA2A	6.10721	-0.0208213	0.131013	0.328511
OR6A2	2.72089	0.0112401	0.130597	0.328524
ARSG	372.866	-0.0665407	0.11468	0.328527	0.816841
SMG6	1796.25	-0.0687134	0.102819	0.328547	0.816841
ACADVL	6477.41	0.0668374	0.112745	0.328717	0.816996
RNF34	1084.63	-0.0678239	0.102828	0.32877	0.816996
ZNF845	1089.01	-0.0675138	0.0971077	0.328776	0.816996
NOG	4.3158	-0.0180434	0.130865	0.328793
B2M	81604.1	0.0632075	0.121357	0.328796	0.816996
PRICKLE3	880.384	0.0667449	0.111673	0.328976	0.816996
ADARB2	26.2972	-0.0240452	0.13122	0.328988	0.816996
FCAR	79.6287	-0.0466005	0.13144	0.328996	0.816996
ARMH4	275.709	-0.0554956	0.128469	0.329044	0.816996
MCM3	1803.04	-0.0690501	0.0981497	0.329122	0.816996
EEF2K	8406.62	-0.064959	0.11753	0.329159	0.816996
FBXO24	50.7485	-0.0503784	0.12972	0.329249	0.816996
DOCK8-AS2	6.81057	-0.0231087	0.131133	0.329298
USP22	7176.22	-0.0671491	0.0900155	0.329307	0.816996
CBLC	1482.73	0.0657351	0.116515	0.329309	0.816996
PMP2	38.2669	0.0366282	0.131518	0.329372	0.816996
A2M	8123.26	-0.0569219	0.127795	0.329376	0.816996
LINC00507	25.2541	-0.0406956	0.131644	0.329397	0.816996
NPSR1-AS1	78.5642	-0.0564258	0.128133	0.329398	0.816996
CEACAM3	6.32629	-0.0122485	0.130586	0.329411
LINC01023	5.86329	-0.0209468	0.130992	0.329493
IGKV4-1	196.828	-0.0189553	0.130961	0.329518	0.816996
TBX5	114.121	-0.0555068	0.128379	0.329537	0.816996
DHH	29.9062	0.0458111	0.130999	0.329622	0.816996
SNAP25-AS1	73.3232	0.0422422	0.131272	0.329627	0.816996
CFDP1	786.122	0.0653017	0.106013	0.329664	0.816996
ANOS1	210.806	-0.0589232	0.126372	0.329664	0.816996
ASH1L	13819.4	0.0652933	0.0918641	0.32967	0.816996
SYNDIG1	5.33214	0.0160092	0.130774	0.329783
ADRA1A	9.55235	-0.0220657	0.131039	0.329784
LMF1	349.08	-0.065333	0.117888	0.329846	0.817174
SPTLC1	5057.5	0.0634741	0.0967826	0.329846	0.817174
C2orf69	2538.41	0.0670921	0.105961	0.329874	0.817174
CAPRIN1	16520.3	0.0713008	0.0989367	0.329953	0.81721
HOXD10	97.0757	0.0503557	0.1301	0.329977	0.81721
MORF4L2-AS1	17.1047	-0.0336882	0.131663	0.330047
COX6B2	56.1377	-0.046124	0.131148	0.330066	0.817321
MTND1P32	15.6531	-0.0307766	0.131451	0.330187
ANKRD9	757.437	-0.0620347	0.128793	0.330233	0.817526
NPAT	3105.1	0.0664347	0.0951801	0.330262	0.817526
KIF13B	5861.06	0.0664984	0.0916753	0.330282	0.817526
MTCO3P11	32.1957	0.0381067	0.13143	0.330458	0.817581
HSD11B1	688.031	0.0659437	0.112803	0.330479	0.817581
OAF	695.793	0.0673507	0.0974188	0.330483	0.817581
MIR1185-1	4.66836	0.0161554	0.130702	0.330495
SRI	1430.97	0.066741	0.113369	0.330514	0.817581
DHX57	1170.69	-0.0695759	0.0978364	0.330525	0.817581
COX10	992.967	0.067275	0.105936	0.330576	0.817598
LINC01513	4.01564	-0.0173938	0.130808	0.330692
EIF3E	18930.1	0.0667668	0.111356	0.330724	0.817598
PAXBP1-AS1	169.448	-0.0637282	0.120818	0.330742	0.817598
ARAP3	299.893	0.0667702	0.11031	0.330839	0.817598
SEC61A1	11074.8	0.0671387	0.0932013	0.330839	0.817598
MLXIPL	83.5225	-0.0487889	0.13047	0.330858	0.817598
SNORD3E	39.8737	0.0469799	0.130825	0.330873	0.817598
GNL3L	5131.93	0.069178	0.105638	0.330885	0.817598
GPR35	195.414	0.0640412	0.11821	0.330972	0.817612
ATP8A2P3	21.4908	0.036699	0.131504	0.330979	0.817612
MAPK1IP1L	9271.43	0.0727795	0.109912	0.331162	0.817954
SRSF10P1	3.07277	0.0115461	0.130555	0.331172
DDX59	898.213	-0.0660953	0.0943925	0.331232	0.818017
CBLN2	5.95418	-0.0205064	0.130953	0.331403
UGT2B10	8.74793	0.0216195	0.130966	0.331446
LINC02891	3.41032	0.0141484	0.130643	0.331496
TMEM92	35.9303	0.04669	0.130745	0.331551	0.818084
USP9X	16252.6	0.0670757	0.110647	0.331557	0.818084
UBE3A	10258.4	0.068752	0.100667	0.33156	0.818084
ERMARD	493.295	-0.0673315	0.107716	0.331586	0.818084
ZMPSTE24	4139	0.0663811	0.112702	0.331599	0.818084
MAST4-IT1	23.0528	0.0306064	0.131368	0.331601	0.818084
CHRM3	53.0067	-0.0459372	0.13057	0.331655	0.818084
FAM83D	365.701	-0.0563027	0.127924	0.331656	0.818084
STS	1413.93	-0.0665753	0.114884	0.331724	0.818084
ZNF592	3150.92	-0.0669027	0.096004	0.331738	0.818084
LINC01500	6.40959	-0.0202253	0.130928	0.331812
GRIA1	49.062	-0.047892	0.130631	0.331843	0.818084
FOXJ1	46.3693	-0.0443328	0.131214	0.331872	0.818084
SUMO1	2811.14	0.0684798	0.105647	0.331889	0.818084
EFNB3	333.326	0.0646866	0.11647	0.331938	0.818084
TMEM272	10.0812	0.0214184	0.130987	0.332047
CEROX1	55.1768	0.0400942	0.131386	0.332056	0.818084
H3C2	861.586	-0.0629038	0.12245	0.332075	0.818084
CCT6B	114.548	0.0579409	0.126378	0.332089	0.818084
SLC25A4	305.955	0.0649695	0.116255	0.332141	0.818084
SGCA	243.498	-0.0507671	0.129745	0.332177	0.818084
EOGT	941.505	-0.0666636	0.106544	0.332218	0.818084
CMA1	84.5544	-0.044436	0.131164	0.332233	0.818084
PLAAT5	36.7679	-0.0293531	0.13143	0.332241	0.818084
LSMEM1	80.3304	-0.0490403	0.13036	0.332288	0.818084
KHDRBS1	6259.22	0.0691827	0.105406	0.332362	0.818084
CDH3-AS1	46.3275	0.0407424	0.131347	0.332424	0.818084
OR2G6	43.525	0.048468	0.130325	0.332449	0.818084
ZNF584	1024.07	0.0666471	0.111066	0.332453	0.818084
PRDX2P3	41.8893	-0.0435701	0.131226	0.332514	0.818125
ATP6V0D2	16.5467	0.0266101	0.131263	0.332523
MVK	682.64	0.0605594	0.124875	0.33257	0.818153
ARRB1	2223.03	-0.0659505	0.116662	0.332665	0.818271
TRAV14DV4	3.08188	-0.0118427	0.130582	0.332669
SATB1	2017.04	-0.0670017	0.1158	0.332706	0.818271
ZNF415P1	69.9491	-0.0494406	0.130341	0.332791	0.818372
VPS26C	2224.08	-0.0717829	0.0997977	0.3329	0.818384
PATJ	6177.65	0.0672557	0.114024	0.332907	0.818384
NLRP10	2756.81	0.0676281	0.104214	0.332929	0.818384
ACOT11	267.182	-0.0556837	0.127701	0.333	0.818451
MBOAT7	1451.68	0.066687	0.0970572	0.333099	0.818585
TRBV30	3.70608	-0.0122634	0.130582	0.333104
TAGAP	361.089	-0.0624581	0.121982	0.333222	0.818778
NBPF19	7589.65	0.0672693	0.108908	0.333268	0.818782
COX14	287.449	-0.0636585	0.119008	0.333354	0.81884
MBL3P	2.8297	-0.00988153	0.130517	0.333361
NBPF2P	158.946	0.0517951	0.12932	0.333396	0.81884
IGHV4-61	31.296	-0.00774056	0.130446	0.333451	0.81884
XRRA1	361.268	0.0599771	0.122669	0.333507	0.81884
VRK3	893.91	-0.066187	0.0946071	0.333573	0.81884
RN7SL842P	12.8831	0.0301541	0.131357	0.333597
HEY1	149.324	-0.0461025	0.130947	0.333649	0.81884
RNA5SP129	9.87146	-0.0233324	0.131047	0.333656
LINC00304	15.5034	-0.0201844	0.130934	0.333675
RPS26P18	5.34573	-0.020947	0.130951	0.333744
SFTPA2	2.41411	-0.00667991	0.130431	0.333799
TSPAN5-DT	148.433	-0.0617784	0.122574	0.33381	0.81884
LINC00638	35.5804	-0.0446011	0.131015	0.333812	0.81884
SPINK7	28.3999	0.0197877	0.130889	0.333822	0.81884
SUMF1	980.648	-0.0655774	0.103231	0.333862	0.81884
CELF5	36.7189	0.0468777	0.13049	0.333863	0.81884
CPNE4	9.2259	0.0142995	0.130611	0.333876
PDGFRA	8863.04	0.0666904	0.104359	0.333888	0.81884
PDCD1	57.6139	-0.0444577	0.131095	0.333914	0.81884
STEAP1B-AS1	26.2685	0.0366177	0.131551	0.333923	0.81884
FAM215B	55.3143	-0.045879	0.130918	0.333956	0.81884
ACOT1	31.0242	0.0285687	0.131432	0.334003	0.818848
THOC1	2022.87	0.0669	0.102833	0.334208	0.819203
AGFG1	11427.2	0.066537	0.10348	0.334237	0.819203
VBP1	1391.64	0.0675713	0.109924	0.334332	0.819329
KCNJ5-AS1	45.0755	-0.0484693	0.130418	0.334404	0.819341
SNX17	2333.4	-0.0663037	0.0948933	0.334426	0.819341
LINC01583	6.31245	-0.0188265	0.130867	0.334598
C19orf54	180.138	-0.0566478	0.127112	0.334755	0.81995
BOLA1	150.173	-0.0625704	0.1213	0.334763	0.81995
RUBCNL	512.572	-0.0513859	0.129338	0.334832	0.820011
SAC3D1	78.4667	-0.0500892	0.129867	0.334877	0.820012
MIR3149	2.86568	-0.011789	0.130589	0.334937
ZFP90	841.115	-0.0598723	0.123351	0.334977	0.820043
GOLGA8K	22.1296	-0.0267601	0.13127	0.334978	0.820043
TPTE2P5	5.57279	-0.0185277	0.130852	0.33499
ESRRAP2	7.88243	-0.0170382	0.130795	0.335067
TSC1	2735.54	-0.0645454	0.089241	0.335112	0.820163
ALG2	2012.39	0.0658286	0.113672	0.335116	0.820163
PARK7	1981.91	0.0686409	0.101277	0.335207	0.820219
GEMIN7	280.902	-0.0657025	0.113729	0.335228	0.820219
MYOCD	34.9139	0.0299122	0.131295	0.335401	0.820533
ZNF571-AS1	81.9637	0.0405241	0.131199	0.335445	0.820533
RN7SL845P	2.58011	0.0148672	0.130675	0.335479
BAG5	6115.34	0.068071	0.0999349	0.335644	0.820635
OSBPL5	1463.54	-0.0581048	0.124781	0.335684	0.820635
KCNT1	13.0559	-0.027743	0.131364	0.33576
TOMM20P2	14.0851	0.025842	0.131115	0.335762
FAUP4	2.70915	-0.00848923	0.130443	0.335811
FGFR2	3917.55	0.0663714	0.11227	0.335812	0.820635
TRHDE-AS1	135.69	-0.0547542	0.128133	0.33582	0.820635
CGREF1	78.1633	-0.0512795	0.129434	0.335884	0.820635
ELP5	608.209	0.0636211	0.119223	0.335886	0.820635
DIS3L	515.761	-0.0535004	0.128892	0.33589	0.820635
BICRAL	1838.8	-0.0684355	0.0965688	0.335897	0.820635
RN7SKP35	16.9408	0.0288099	0.13126	0.335946
SYN2	109.368	-0.0502822	0.130094	0.336049	0.820635
RAB3GAP1	6054.95	0.0656679	0.105733	0.336054	0.820635
C1orf68	7010.62	0.0663875	0.10769	0.33607	0.820635
SNORA71B	74.6386	0.0558466	0.127076	0.336128	0.820635
ACAP2-IT1	78.4939	-0.0571439	0.126485	0.336154	0.820635
GYPB	24.6684	0.0382495	0.1313	0.336175	0.820635
HDAC10	326.726	-0.0627889	0.122757	0.336198	0.820635
RSKR	604.987	0.0581238	0.125452	0.336228	0.820635
LINC00533	3.60966	0.0158453	0.130719	0.336276
AGPAT2	748.084	-0.0647361	0.115497	0.336307	0.820635
FAM106C	27.524	-0.0325125	0.131396	0.336316	0.820635
CSKMT	471.464	0.0628653	0.120176	0.33633	0.820635
RNF122	429.913	0.0613885	0.122463	0.336537	0.821033
OMA1	637.56	-0.0543121	0.128426	0.33662	0.821065
RTN4IP1	166.749	-0.0410969	0.131141	0.336642	0.821065
IP6K3	7.78937	-0.016538	0.130786	0.336714
PANK2	1772.07	0.0646432	0.0907832	0.336767	0.821065
RNU6-100P	9.12089	-0.0263633	0.131194	0.336777
NPC1	6138.5	0.0648303	0.100007	0.336786	0.821065
TCAM1P	36.2677	-0.0320919	0.131381	0.336797	0.821065
SLC29A1	3055.64	-0.0639085	0.100766	0.336817	0.821065
LINC01788	4.20135	-0.0183124	0.130817	0.336842
STRIT1	10.0677	0.0260168	0.131159	0.336844
PDZRN3-AS1	5.01531	0.0147394	0.130663	0.3369
WASL-DT	209.178	0.0654536	0.113234	0.336938	0.821241
TMEM191A	10.4353	0.0242269	0.131048	0.336993
STAU2	1536.64	-0.0688689	0.0951149	0.33708	0.821241
IL10RA	2434.74	0.0604885	0.118842	0.337099	0.821241
CELF1	11024	0.0662989	0.102101	0.337196	0.821241
ZNF419	580.823	0.0660884	0.10417	0.33728	0.821241
MORC2-AS1	18.7423	0.0318218	0.131285	0.337337	0.821241
RBM22P2	15.7674	-0.0287136	0.131277	0.337384
RGS22	135.595	-0.0478313	0.130378	0.337416	0.821241
CSRNP2	1704.78	0.0660828	0.0970702	0.337473	0.821241
SIX2	92.8993	-0.0414904	0.131214	0.337508	0.821241
LINC01238	72.8641	-0.048185	0.130145	0.337537	0.821241
LINC01779	2.83426	-0.0106538	0.130538	0.337601
EML6	989.276	0.0615524	0.121839	0.337611	0.821241
ARHGAP10	2386.22	-0.0627124	0.0892204	0.337648	0.821241
ZNF30	74.8188	-0.0417193	0.130789	0.337754	0.821241
PFKFB3	20790.9	0.0654948	0.111925	0.337758	0.821241
MIR641	3.81516	-0.0145417	0.130628	0.337765
ZNF670-ZNF695	47.392	-0.0432633	0.13095	0.337785	0.821241
CRYM	42.8803	-0.0410529	0.131289	0.337825	0.821241
KIF13A	4575.96	-0.0632884	0.0940847	0.33783	0.821241
MCMBP	6943.28	0.0662244	0.102316	0.337854	0.821241
RGS20	137.492	0.055858	0.127396	0.337868	0.821241
CRCT1	1374.13	-0.0608273	0.122851	0.337871	0.821241
GJB3	4444.57	0.0683444	0.0976223	0.337958	0.821241
ZNF608	486.111	-0.0477572	0.130079	0.338037	0.821241
MYL9	583.813	-0.0630507	0.11986	0.338112	0.821241
PP7080	331.038	-0.0645059	0.117014	0.338122	0.821241
ADAMTS7P1	3.08206	-0.0109102	0.130569	0.338194
CITED2	1451.17	-0.0665409	0.103796	0.338222	0.821241
FAIM	121.942	-0.0630296	0.119084	0.338258	0.821241
SERP1	8071.28	0.0661608	0.105675	0.338262	0.821241
MIB2	906.768	-0.0343313	0.131399	0.338307	0.821241
ZNF433	185.904	-0.0635698	0.118485	0.338319	0.821241
UBL7	843.915	-0.0660759	0.114275	0.338393	0.821241
RAD23B	15257.6	0.0662211	0.106533	0.338439	0.821241
NPHS1	49.501	-0.0460738	0.13128	0.338442	0.821241
IKBKG	805.895	-0.065399	0.112509	0.338531	0.821241
CASKIN2	1431.82	-0.0625845	0.119834	0.338533	0.821241
RNF167	3035.36	0.0695252	0.106429	0.338536	0.821241
XRCC1	509.444	-0.0657466	0.112468	0.338554	0.821241
THAP5	1604.3	-0.0656169	0.0979802	0.338565	0.821241
LINC00115	52.3232	-0.048449	0.130031	0.3386	0.821241
CCND1	6946.14	-0.0581837	0.125499	0.33862	0.821241
HTN3	14.0559	-0.0258792	0.131197	0.338771
ASLP1	19.1856	-0.0292944	0.131242	0.338807	0.821259
LINC01033	13.1467	0.0258016	0.131172	0.338811
SEPTIN7P13	18.4289	0.033086	0.131293	0.338839	0.821259
C16orf46	39.4476	0.0448766	0.130285	0.338847	0.821259
SDHCP3	11.5135	-0.0284582	0.131183	0.338886
CFAP54	81.8153	-0.0391397	0.131222	0.338899	0.821259
OR2F1	25.6583	0.0400588	0.131156	0.338904	0.821259
KRT78	2797.78	-0.0650473	0.0932376	0.338986	0.821259
USP43	227.794	0.0543163	0.127661	0.33904	0.821259
LNPEP	16956.7	0.0642474	0.0901186	0.339146	0.821259
MRPL38	1105.18	-0.0650409	0.108226	0.339169	0.821259
DDX1	5351.93	0.068879	0.106718	0.339178	0.821259
ADAM32	1074.95	-0.0630744	0.102515	0.339314	0.821259
CUL4A	6279.28	0.0675885	0.088778	0.339338	0.821259
AHI1	2863.84	-0.0652744	0.103469	0.339363	0.821259
PRR3	474.495	-0.0660362	0.108202	0.339368	0.821259
LINC01997	54.3801	-0.0521048	0.128656	0.339418	0.821259
STEAP3	764.245	-0.0596555	0.123028	0.339429	0.821259
NEBL	5882.56	-0.0637011	0.0864631	0.339466	0.821259
PGGHG	392.671	-0.0544264	0.127983	0.339515	0.821259
MED16	1011.52	-0.064028	0.112913	0.339519	0.821259
ZNF782	772.257	-0.0586277	0.123089	0.339551	0.821259
PRR14L	7089.85	0.0668889	0.0936446	0.33956	0.821259
YTHDC2	4233.85	0.0645475	0.0931877	0.339655	0.821295
MEPCE	2716.69	0.0632601	0.102421	0.339664	0.821295
MIR29A	3.35422	-0.0108707	0.13049	0.339666
DNAAF2	789.235	0.0654125	0.108776	0.339727	0.821341
NOC2LP1	11.8033	-0.0232953	0.131006	0.339813
OCLNP1	10.3235	-0.0188641	0.130833	0.339851
NFE2	240.163	-0.0552929	0.127979	0.339933	0.821729
LRCH3	2528.25	0.0652051	0.0952435	0.34	0.821784
MFSD4B	2659.96	-0.0659384	0.106766	0.340134	0.822001
TTR	7.78176	-0.0154214	0.130698	0.340166
ELN-AS1	3.11721	-0.0132727	0.130602	0.340189
SPTA1	11.165	-0.020342	0.13087	0.340359
ZNF516-AS1	14.5729	0.0301067	0.131352	0.340399
TAF9P3	8.63526	-0.0226127	0.130992	0.340431
OR7E62P	14.5484	-0.0309954	0.131256	0.340485
AURKAP1	82.9687	-0.0494625	0.129644	0.340587	0.82299
RNA5SP281	4.51075	-0.0153289	0.130651	0.340635
C1QTNF4	4.64417	-0.0136194	0.130594	0.340643
BANF1P2	4.22949	-0.0156577	0.130726	0.340674
FILIP1L	1770.27	0.0632359	0.118352	0.340705	0.823044
APOBEC3G	183.314	0.0579697	0.124735	0.34074	0.823044
FAM111A	1008.85	0.0652898	0.110419	0.340778	0.823044
RN7SL785P	18.1719	0.0362903	0.131186	0.340866	0.823044
IL6-AS1	11.3024	0.020669	0.130851	0.34087
GTPBP3	369.237	-0.0575597	0.124579	0.340918	0.823044
ZMAT1	165.88	-0.0594713	0.123749	0.340926	0.823044
EPS15P1	22.4667	-0.0329332	0.131311	0.341009	0.823044
C2CD4D-AS1	126.549	0.056508	0.126045	0.341128	0.823044
ETFDH	2295.15	0.0679576	0.103215	0.341134	0.823044
MIR6815	5.24853	0.012407	0.13055	0.341206
RUNX3-AS1	4.28943	0.0172662	0.130738	0.341227
RN7SL371P	10.4187	-0.0268742	0.13116	0.341251
PTH2R	5.66757	-0.019358	0.130835	0.341273
CARM1	2006.44	-0.0651536	0.092673	0.341313	0.823044
ZUP1	989.874	0.0658539	0.110601	0.341368	0.823044
ASPG	123.182	-0.0415697	0.131029	0.341373	0.823044
KIAA0232	3782.66	0.0678588	0.0998074	0.341383	0.823044
CWC22	2439.84	0.0640877	0.107444	0.341403	0.823044
LINC02388	65.1148	-0.0514242	0.128952	0.34147	0.823044
TNN	14.6293	-0.021006	0.13095	0.34149
PLD5P1	129.586	-0.0575766	0.125361	0.341497	0.823044
TMPRSS11GP	46.0664	0.0358618	0.131167	0.341514	0.823044
ZDHHC6	1522.99	0.0646829	0.0954073	0.341542	0.823044
RNF141	3793.08	-0.0655836	0.0979932	0.341566	0.823044
LINC00702	110.427	-0.0555737	0.12686	0.341618	0.823044
ERICH6-AS1	108.466	-0.035152	0.131668	0.341629	0.823044
BEX3	205.354	0.0625162	0.118602	0.341658	0.823044
RNF6	4091.43	0.0656466	0.102973	0.341686	0.823044
OR7E154P	4.42965	0.00644962	0.130413	0.341707
LINC01964	23.6833	-0.0364296	0.131277	0.341733	0.823044
MTA1-DT	30.9341	-0.0445115	0.130763	0.341794	0.823044
AASDH	735.489	-0.0657225	0.0996454	0.3418	0.823044
GPC3	320.814	0.0637745	0.106789	0.341811	0.823044
CHCHD4P2	2.77189	-0.00840431	0.130414	0.341859
WWC3	2538.81	0.0654949	0.103462	0.341907	0.823168
VSTM1	9.7489	-0.0258688	0.131102	0.341921
ZNF778-DT	86.2117	-0.0553242	0.126953	0.341969	0.823172
ZNRF2P2	18.9988	-0.0355638	0.131255	0.341998	0.823172
DACT1	139.378	-0.0386719	0.130249	0.342108	0.823198
RSRC1	1459.4	-0.0656395	0.106925	0.342112	0.823198
RPRD1A	3604.89	0.0650079	0.0973579	0.342231	0.823198
IGLV5-52	23.5307	0.0360919	0.131137	0.342257	0.823198
RECQL4	115.506	-0.0506672	0.128654	0.342272	0.823198
GSTT1	399.086	-0.0588977	0.124605	0.342276	0.823198
THAP6	779.792	-0.0660613	0.101502	0.342336	0.823234
LINC01634	6.5736	0.0191797	0.130776	0.342391
LCN15	143.101	-0.0620141	0.118926	0.342447	0.823396
ATXN7L2	262.67	0.0627748	0.117076	0.34257	0.823584
SNRPN	842.854	-0.065232	0.109797	0.342622	0.823602
LINC03009	342.601	-0.0628292	0.118116	0.342698	0.823679
PUS1	1252.33	0.0657347	0.102666	0.342868	0.823979
LNX2	1981.77	-0.0651331	0.0969695	0.34297	0.824117
DDO	9.71262	-0.0254376	0.131093	0.343065
RNY4P19	6.7522	-0.0200809	0.130833	0.343099
LINC02777	10.5231	-0.0229364	0.130945	0.343115
PCDHGA7	162.302	-0.057221	0.125298	0.343118	0.824365
LINC00276	199.237	-0.0643655	0.113822	0.343227	0.824513
HHIP	52.3097	0.0438024	0.130757	0.343292	0.824513
GM2A	6508.87	-0.0643524	0.0988175	0.343398	0.824513
RPL6P10	10.2231	-0.0251658	0.131053	0.343411
GAL3ST1	24.7042	-0.0333425	0.131201	0.343497	0.824513
HTR5A-AS1	27.7582	0.0413543	0.1308	0.343532	0.824513
NAP1L4	4869.07	0.0641772	0.0953684	0.343539	0.824513
HEY2	59.2429	0.0454839	0.129368	0.343549	0.824513
PEX11B	1045.76	0.0656542	0.10066	0.343557	0.824513
LINC01068	53.6712	0.0465254	0.130177	0.343606	0.824513
ESPNP	15.6007	-0.0234845	0.130996	0.343623
YWHAE	17722.7	0.0667898	0.104657	0.343625	0.824513
FRY-AS1	6.96274	0.0201514	0.130868	0.343626
ROR1-AS1	127.224	0.0600529	0.123188	0.343768	0.824748
CCDC162P	51.2905	-0.0467775	0.129916	0.343917	0.825
NRSN1	6.1696	0.0191597	0.13079	0.343945
PIP5K1A	3690.21	0.0654052	0.0962093	0.344013	0.825059
SCAMP4	1397.59	-0.0671644	0.1069	0.344109	0.825059
SAMD8	3943.81	0.0675728	0.10748	0.344113	0.825059
RPSAP36	69.2641	-0.0534106	0.128017	0.344139	0.825059
BCL11A	2352.31	-0.0612602	0.120945	0.344207	0.825059
UCK1	687.798	0.0637961	0.114527	0.344253	0.825059
FAM50A	395.558	-0.0654876	0.106558	0.344259	0.825059
DCAF6	2773.78	0.0651721	0.100668	0.344329	0.825059
PDK4	2766.73	-0.0311918	0.131322	0.344368	0.825059
IDI1	2656.55	0.0653833	0.110313	0.344409	0.825059
GALNT5	169.17	0.0516896	0.128539	0.344433	0.825059
SNORD3A	11560.4	0.0173003	0.1307	0.344525	0.825172
MIR652	2.48078	-0.00770629	0.130415	0.344589
CRAT37	20.6089	-0.0385285	0.131148	0.344617	0.825199
YTHDF2	5702.06	0.0637897	0.0960713	0.344629	0.825199
DUSP9	7.90533	-0.0206834	0.130792	0.344706
GLG1	7968.17	-0.0644878	0.0925041	0.344721	0.825199
RNU6-72P	2.54205	0.0114848	0.13056	0.344735
PPARA	2181.25	0.0651744	0.105192	0.34481	0.825199
KCNIP4-IT1	68.9312	-0.0509055	0.1287	0.344826	0.825199
HSPE1P28	19.4324	0.0348661	0.131111	0.344858	0.825199
SENP1	2055.75	0.0645666	0.0973424	0.34493	0.825199
MAGOH	583.989	0.0625822	0.115327	0.344946	0.825199
CYP2B7P	24.2053	0.0319518	0.131054	0.344952	0.825199
PCDHB18P	70.8974	0.0474037	0.129597	0.34505	0.825199
GALNT10	1915.11	0.0648372	0.0992473	0.345063	0.825199
SLC16A4-AS1	268.267	-0.0618089	0.119035	0.345087	0.825199
LINC01126	63.8277	-0.0449038	0.130607	0.345116	0.825199
KRTAP1-5	2.93346	0.00836635	0.130488	0.345162
HEBP1	788.071	-0.0650758	0.108707	0.345254	0.825326
LINC01977	66.4529	0.0526713	0.127653	0.345329	0.825326
MSC-AS1	243.733	0.0583934	0.123602	0.34538	0.825326
MAGEB10	46.5997	-0.04848	0.129372	0.345464	0.825326
METTL25B	475.789	-0.0647633	0.110504	0.345551	0.825326
IGHV3-30	95.5505	-0.0298199	0.131279	0.345558	0.825326
WASH5P	4745.61	-0.0643295	0.111882	0.34556	0.825326
SUMO4	92.114	0.0507775	0.128769	0.34563	0.825326
GRSF1	5060.82	0.065586	0.0990336	0.345636	0.825326
HOXC-AS2	27.6846	0.0344849	0.131112	0.345644	0.825326
ACP7	459.669	0.0647518	0.108907	0.345661	0.825326
RNU5B-4P	2.48784	-0.00911554	0.130458	0.345693
SRD5A1	1611.8	-0.0630836	0.117157	0.345731	0.825326
SPDL1	297.304	-0.0649891	0.107311	0.345749	0.825326
YIPF4	2953.67	-0.0648925	0.0978003	0.345907	0.825418
FAM171A1	452.413	0.0599862	0.12165	0.345909	0.825418
RNU2-68P	3.73248	-0.0150256	0.130636	0.345914
TSEN54	954.795	0.0640619	0.113062	0.345959	0.825418
LAMTOR5-AS1	300.566	-0.0643121	0.112728	0.346007	0.825418
SMYD3	445.666	-0.0644051	0.11208	0.34601	0.825418
RNVU1-8	4.73242	-0.0144669	0.130579	0.34615
CD2AP	4818.28	0.0640698	0.0940382	0.346219	0.825804
NUP107-DT	6.35128	-0.0177885	0.130675	0.346231
RN7SL774P	29.7334	0.0411098	0.130689	0.346262	0.825804
SAMSN1	1191.14	0.049644	0.129083	0.346394	0.825883
VAPB	3588.68	0.0644683	0.096499	0.346406	0.825883
FHAD1-AS1	5.9289	-0.0174444	0.130719	0.346447
DTWD1	1289.84	-0.0650485	0.0970603	0.346489	0.825883
ECH1	1156.41	-0.0658675	0.100982	0.346527	0.825883
TSPAN7	670.528	-0.0503871	0.128781	0.346585	0.825883
RHCG	270.048	0.0218494	0.130875	0.346625	0.825883
CRYZP1	5.26635	-0.0200798	0.130804	0.346662
LINC00682	4.05974	0.0174356	0.130707	0.346664
RPS12P26	186.033	0.0513331	0.127602	0.346677	0.825883
FMR1-IT1	21.6043	0.0373436	0.130955	0.346688	0.825883
TWNK	1464.31	0.0654254	0.101601	0.346697	0.825883
TUBB4A	91.0136	-0.0560657	0.126056	0.346778	0.825971
MIR3909	12.5742	-0.0262049	0.131053	0.346831
PLCB1	404.742	0.0560752	0.125646	0.346886	0.826122
ZNF689	311.114	-0.0628648	0.116654	0.347011	0.826312
CDS1	2370.88	0.0624277	0.107254	0.347063	0.82633
DPP9	2033.26	-0.065062	0.104773	0.347138	0.826403
NLGN3	120.377	-0.0607991	0.120404	0.347201	0.826403
LRRC37A2	722.019	-0.0214624	0.130895	0.347251	0.826403
SLC22A31	4.88385	-0.0120371	0.130516	0.347287
TTLL3	978.847	0.0644959	0.0970878	0.347315	0.826403
LINC02636	15.7104	-0.0310826	0.131104	0.347364
SCO1	2246.23	0.0654704	0.101136	0.347399	0.826403
CTNNBIP1	6002.69	0.0648646	0.108316	0.347462	0.826403
LINC02065	10.2148	-0.0263468	0.131012	0.347477
TSPAN2	240.455	-0.0594463	0.122651	0.347533	0.826403
SNORA11	2.95073	-0.009101	0.130439	0.347577
H2BC8	403.923	-0.0634385	0.1152	0.347636	0.826403
MEI1	72.202	-0.0454611	0.129935	0.347661	0.826403
COL7A1	7195.23	0.0568219	0.125253	0.347674	0.826403
NR3C2	444.952	-0.0578343	0.123747	0.34774	0.826403
CFAP298-TCP10L	536.453	0.0589338	0.123097	0.347745	0.826403
MIR4500HG	138.94	-0.054407	0.12684	0.347745	0.826403
SMTNL2	20.8834	0.0199418	0.130732	0.347844	0.826403
ZNF197	1347.46	-0.0642516	0.0982406	0.347887	0.826403
ZNF526	792.638	-0.0638071	0.109718	0.347904	0.826403
STIM2	1743.78	-0.0640652	0.0950278	0.347906	0.826403
MYH11	304.46	-0.0577561	0.12476	0.347919	0.826403
PRPS2	2643.97	0.0668956	0.105961	0.347943	0.826403
MPG	343.148	-0.0594219	0.122186	0.347994	0.826419
OR4F15	9.29587	0.0247301	0.130943	0.348004
BEST2	134.744	-0.0474628	0.12948	0.348101	0.826535
SPRED1	6239.62	0.064189	0.107745	0.348163	0.826535
SOD3	690.348	-0.0511495	0.128394	0.348177	0.826535
FLJ12825	82.0426	-0.0491312	0.129456	0.348355	0.82685
SOCS4	3993.53	0.0636479	0.104311	0.348485	0.827055
LINC01480	20.2206	-0.0339006	0.131019	0.348577	0.827167
DNAJA4-DT	7.81839	0.0198727	0.13083	0.348596
RN7SL402P	2.56766	0.00577567	0.130404	0.348706
ID2-AS1	61.7451	0.048609	0.128974	0.348738	0.827409
SYNJ2	4474.68	0.0625074	0.114968	0.348776	0.827409
RBMX2P3	7.48476	-0.0228095	0.130893	0.348815
APC2	16.1114	-0.0191158	0.130776	0.348839
RNU11	67.6028	0.0372559	0.130797	0.348902	0.827409
PKD1L1	150.971	-0.0574024	0.123371	0.348956	0.827409
PCBD1	264.454	-0.0611428	0.119131	0.348962	0.827409
DCD	88.5488	0.0455536	0.12978	0.349029	0.827409
LINC01202	49.6367	0.0496721	0.128622	0.349059	0.827409
TMEM14A	116.825	-0.052421	0.12764	0.349067	0.827409
FAM187B2P	3.37253	-0.0130499	0.130535	0.349146
CASC11	17.4904	-0.0335045	0.131116	0.349149
DPYD-IT1	10.2834	-0.0185903	0.130736	0.349151
EVA1B	68.5543	-0.0405065	0.1308	0.349174	0.827409
FANCI	804.551	-0.0645776	0.109616	0.349177	0.827409
P4HA1	3332.86	-0.0620405	0.116732	0.349191	0.827409
SEMA5A	1919.34	-0.0636665	0.0921302	0.349259	0.827409
RGS1	2471.38	0.0537564	0.125528	0.349266	0.827409
CARHSP1	655.301	-0.0643367	0.105603	0.349306	0.827409
LINC02043	16.614	-0.0252654	0.131003	0.349365
NCR3	11.6552	0.0203297	0.130765	0.349369
NRIP1	5850.79	0.0624413	0.115752	0.349408	0.827471
TMEM102	356.356	-0.0634893	0.113835	0.349421	0.827471
SEMA5B	42.0664	-0.0472519	0.12951	0.349534	0.827497
ABHD17C	1681.9	0.0643604	0.110123	0.349541	0.827497
SIRPB3P	3.49388	0.0126157	0.130532	0.349543
STON1-GTF2A1L	148.333	0.0409058	0.130687	0.349567	0.827497
LINC00863	270.799	-0.0542646	0.126606	0.349681	0.827662
CLEC12B	98.4348	0.051225	0.128041	0.349784	0.827733
ANKRA2	530.359	-0.0626675	0.120513	0.349801	0.827733
SREBF2	7153.64	0.0620189	0.0945459	0.349872	0.827796
SERPINB2	31844.1	0.0236694	0.130889	0.349945	0.827863
APOBR	210.982	-0.0578213	0.123586	0.350065	0.827984
SLC31A1	3918.12	0.0625375	0.088005	0.35013	0.827984
LINC01445	137.308	-0.05972	0.122075	0.35015	0.827984
CLCF1	136.776	0.0475776	0.129391	0.350175	0.827984
ACTR1B	1183.39	-0.0641421	0.110186	0.350391	0.828183
MCF2L	1956.84	-0.0617477	0.1167	0.350392	0.828183
FYB2	8.15432	-0.021586	0.130838	0.350431
TCTN2	419.879	-0.0643404	0.107028	0.35045	0.828183
SMCO2	23.7776	0.0260984	0.130809	0.350468	0.828183
MYCNOS	60.7793	0.0472515	0.129285	0.350483	0.828183
HYMAI	335.23	0.0641579	0.112532	0.350554	0.828212
MED21	1908.76	0.0593875	0.101736	0.350585	0.828212
RNU6-10P	4.9902	-0.0172632	0.130691	0.35059
MT-TI	11.7976	0.0233612	0.130882	0.350592
NOX5	112.727	0.0580998	0.122952	0.35067	0.828306
PPIAP43	2.6435	-0.0119554	0.130515	0.350772
RMDN2	136.688	0.0526908	0.127079	0.350882	0.828703
LINC00678	4.60778	-0.0187216	0.130735	0.350923
KLHL36	3473.13	0.0640819	0.101156	0.351016	0.828913
TOR1AIP2	11695	0.0640006	0.0984512	0.351061	0.828913
RHCE	10.7446	-0.0192057	0.130759	0.351183
HTR3E-AS1	5.58903	-0.0183643	0.130724	0.351231
AKR1B1	484.026	-0.0512425	0.126471	0.351262	0.829081
SUSD1	448.635	-0.0645832	0.106789	0.351323	0.829081
EIF4EBP3	242.58	-0.0573398	0.120583	0.35133	0.829081
THOC7-AS1	5.08419	-0.0206093	0.130797	0.351349
FAM106A	306.719	0.0619174	0.116534	0.351354	0.829081
ZNF641	851.286	0.0601746	0.119715	0.351356	0.829081
RNF215	129.742	-0.0578479	0.123354	0.351404	0.829087
LL22NC01-81G9.3	4.54012	-0.0141887	0.130589	0.35149
TCP11L2	1459.86	-0.0626142	0.115181	0.351541	0.829304
LINC00685	37.3615	-0.0446965	0.12998	0.351588	0.82931
TMEM170A	1408.42	0.0645012	0.102545	0.351701	0.829391
PAK2	9782.01	0.0641146	0.101885	0.351712	0.829391
A3GALT2	4.44303	-0.0159906	0.130656	0.351815
KCTD9P1	8.59251	-0.0205845	0.130781	0.351939
MRPL27	884.994	0.0633571	0.106695	0.351947	0.829655
OR7E28P	48.2765	0.0492961	0.128435	0.351999	0.829655
H2AZ1	3411.89	0.062391	0.10929	0.352043	0.829655
TPRG1-AS1	6.24226	-0.018624	0.130736	0.352063
SERGEF	621.374	-0.0641299	0.101507	0.352085	0.829655
LINC01905	33.2588	-0.0404513	0.130556	0.352214	0.829655
SPACA4	14.3423	0.0282179	0.130976	0.352244
BNIP1	274.123	0.0626489	0.114198	0.352272	0.829655
CAPN7	2700.53	-0.0632634	0.0953292	0.352284	0.829655
HNRNPA1P7	22.5871	0.03329	0.130828	0.352312	0.829655
MTFR2P2	12.9587	0.0251571	0.130906	0.352317
LARP4B-DT	3.64962	0.0145121	0.130581	0.352412
FAM131A	971.715	-0.0621203	0.115778	0.352414	0.829655
NKTR	6729.27	-0.06456	0.111784	0.352441	0.829655
SERPINF1	4478.33	-0.0538433	0.12655	0.352449	0.829655
PEX3	1735.71	0.0625494	0.0926679	0.35252	0.829655
CLEC4C	6.42793	-0.0223064	0.130838	0.352594
SNORD19	44.8179	0.0408803	0.130446	0.352655	0.829655
ZKSCAN2-DT	190.075	-0.0636629	0.11778	0.352659	0.829655
VPS35	6632.36	-0.067079	0.102632	0.35268	0.829655
IER5L-AS1	2.62949	0.0108406	0.130505	0.352699
AMPH	21.1306	0.0293097	0.130963	0.3527	0.829655
POLR1G	1458.47	0.0637462	0.0992001	0.352789	0.829655
ARRDC4	4280.7	0.0635903	0.104491	0.352797	0.829655
CYP4F29P	3.40412	0.0102996	0.130578	0.352816
PXN	12074.5	0.065277	0.106093	0.352882	0.829655
GRK4	342.841	0.0623712	0.113177	0.352883	0.829655
MAP2K5-DT	30.6538	-0.0380761	0.130639	0.352892	0.829655
TCEAL3	93.1758	-0.0548132	0.125667	0.352899	0.829655
HBS1L	4138.72	0.064745	0.107839	0.352933	0.829655
MANEAL	223.734	-0.0609611	0.120031	0.352946	0.829655
SNORA2A	21.5021	-0.033687	0.130953	0.352978	0.829655
KRT16	18167.5	0.0587817	0.121268	0.353027	0.829655
TTC24	22.8504	0.0393313	0.130961	0.353035	0.829655
DBF4B	185.049	0.0575224	0.123263	0.353313	0.830203
TAX1BP3	2034.23	-0.0673019	0.103426	0.353389	0.830275
RN7SL660P	3.82317	0.0135342	0.130552	0.353542
MAPK4	21.9353	-0.0346	0.130971	0.353572	0.8306
RNA5SP434	11.4335	-0.0266078	0.130965	0.353625
KIZ	391.284	-0.0636891	0.110952	0.353711	0.830716
ZNF865	313.548	-0.0461676	0.129432	0.353711	0.830716
EIF4A2P2	11.9901	-0.0293827	0.130982	0.353714
SSBP2	2339.82	-0.064941	0.0992579	0.353877	0.831
TRAPPC4	1285.57	0.0634417	0.0985992	0.354019	0.831137
RNU6-748P	11.8472	-0.0257614	0.130888	0.354103
GDF15	24.3896	-0.0286478	0.131004	0.354116	0.831137
OR8H1	8.49359	-0.0249048	0.130901	0.35415
DYSF	628.647	-0.0576175	0.122499	0.354159	0.831137
ABCF2-H2BK1	1554.95	0.0611336	0.118021	0.354192	0.831137
CDYL2	561.3	-0.0619366	0.116571	0.354213	0.831137
TMEM18-DT	67.6008	-0.0478082	0.128948	0.354235	0.831137
DLG1-AS1	3.72644	-0.0145063	0.130552	0.354296
GLUD1P3	55.7806	-0.0388319	0.130742	0.354315	0.831137
FANCC	661.555	0.0574374	0.122758	0.354337	0.831137
RPL4P6	92.7499	0.0575634	0.123036	0.35434	0.831137
GLTPD2	5.36572	-0.0180113	0.130664	0.354368
CROCC2	15.4039	-0.0257597	0.130914	0.354477
PPM1A	6174.19	0.0624536	0.092826	0.354504	0.831416
DLAT	2477.42	0.0629784	0.097667	0.354665	0.831578
EIF4ENIF1	1805.33	0.0703324	0.0998917	0.354677	0.831578
JAG1	13342.5	0.063086	0.103851	0.354806	0.831578
CAMKMT	511.6	-0.0629728	0.11239	0.354828	0.831578
DHCR24	18460.8	0.0657939	0.10101	0.354833	0.831578
LINC02256	99.6881	-0.0466734	0.130461	0.354867	0.831578
NCCRP1	7369.05	0.0630523	0.0989496	0.354888	0.831578
WFIKKN1	34.2038	-0.028744	0.131006	0.354978	0.831684
PIGL	648.707	0.0639048	0.106576	0.355071	0.831798
HOXC13-AS	39.129	-0.0377258	0.130741	0.355121	0.831806
HAND2-AS1	201.25	0.0548198	0.124275	0.355165	0.831806
IGHV2-70	15.3971	-0.00795342	0.13042	0.355207
IGFL4	248.467	0.0610852	0.117528	0.355212	0.83181
CHUK-DT	2.77028	-0.0104096	0.130462	0.355233
ABCC8	170.736	-0.0612659	0.117134	0.355277	0.83182
LINC00221	67.4267	-0.0471756	0.129093	0.355323	0.83182
PHB1	4046.6	0.0633094	0.104898	0.355361	0.83182
GGT5	912.264	0.0507954	0.12458	0.355416	0.83182
PWP2	270.12	0.0533811	0.126629	0.35544	0.83182
CCR10	6.92864	-0.0193345	0.130722	0.355543
C17orf107	234.788	0.0591981	0.119548	0.355616	0.832031
SMIM20	167.828	0.0521709	0.126957	0.355645	0.832031
CAPN10	684.661	-0.0621341	0.115326	0.355669	0.832031
ZNF594	313.667	-0.061417	0.116795	0.355711	0.832031
PRRT4	19.9683	-0.0239782	0.130859	0.355757	0.832035
FRMD3-AS1	224.488	-0.0599113	0.119463	0.355853	0.832062
PRKG1-AS1	159.624	-0.059466	0.120143	0.355859	0.832062
MIR548H3	6.38777	0.0186315	0.130682	0.355941
SGSM2	1490.9	-0.0627308	0.112106	0.355989	0.832079
PLA2G15	651.449	-0.0621633	0.114632	0.356026	0.832079
LYSMD4	545.117	-0.0585195	0.121581	0.356032	0.832079
PHC2	5192.82	0.0619279	0.0975154	0.356086	0.832079
RAD1	1500.53	0.0621879	0.107533	0.356095	0.832079
NACC2	1462.95	-0.0624375	0.113901	0.356136	0.832079
CHAD	63.4759	-0.0423057	0.130111	0.356193	0.832106
PBLD	141.012	-0.052498	0.127392	0.356243	0.832118
MICB-DT	13.6865	-0.029123	0.130639	0.35632
CCNG1	2708.31	0.0626582	0.112869	0.356467	0.832461
SLC35C1	626.416	-0.0623145	0.112957	0.35648	0.832461
CAVIN3	116.143	-0.0524543	0.126151	0.356596	0.832627
LINC00706	37.3172	-0.0410769	0.130492	0.356745	0.832869
NKAPD1	2373.37	0.0633326	0.10544	0.356801	0.832893
CEACAM19	567.232	0.0633232	0.108055	0.356845	0.832893
FAM238A	2.49916	-0.0108094	0.13047	0.356871
FKBP9	4952.06	-0.0636151	0.104463	0.356951	0.832965
TNPO2	5547.9	0.0640419	0.106257	0.357033	0.832965
PUM1	9178.37	0.061441	0.0892852	0.357056	0.832965
AP5Z1	838.508	-0.0604706	0.119965	0.357078	0.832965
CLTB	5479.85	0.0631812	0.107062	0.357101	0.832965
METTL27	9.02456	-0.0213532	0.13073	0.357115
RPL38P3	9.06106	0.0221904	0.130762	0.357161
LINC02133	27.1729	-0.0386444	0.130525	0.357234	0.83317
DPP7	1592.88	-0.0620029	0.110463	0.357293	0.833203
LARP1	21686.3	0.0623707	0.0856725	0.35738	0.833292
TTC1	1634.56	0.0640138	0.103612	0.357448	0.833292
GRAPL	18.9844	-0.0285068	0.130959	0.357489	0.833292
CSF2RB	3687.25	0.0555905	0.124374	0.357541	0.833292
MIR1249	16.5819	0.0283898	0.130867	0.357562
TIAM1	11835.3	0.0614217	0.0896773	0.35759	0.833292
HSPE1-MOB4	121.157	0.0466309	0.128925	0.357602	0.833292
METTL5	785.612	0.0640448	0.101316	0.357654	0.833309
CAMTA2-AS1	3.27082	0.013996	0.13057	0.357661
RPL34P6	23.6185	-0.0373984	0.130535	0.35772	0.833359
LHX4	7.64336	-0.0181719	0.130674	0.357776
NCOR2	6849.74	-0.0617517	0.114808	0.357999	0.833904
PTPRM	1855.24	-0.0599528	0.119271	0.358088	0.834006
CAGE1	6.42697	0.0194378	0.13071	0.358129
DNAAF4-CCPG1	2.09083	-0.00555212	0.130428	0.35813
LINC01091	267.359	-0.0618296	0.115244	0.358184	0.834014
B3GNT4	116.933	0.0564092	0.122737	0.358199	0.834014
SLC25A34	68.5203	0.0415759	0.129942	0.358227	0.834014
NXNL2	58.1657	-0.048981	0.128202	0.35835	0.834196
TUBAP11	17.5109	-0.0312824	0.130861	0.358367
RN7SL819P	5.76053	0.0169514	0.130628	0.358386
DDX18P3	2.62625	-0.0103928	0.130434	0.358424
PIK3C2A	8574.3	0.0623563	0.120368	0.358577	0.834566
RPL7AP16	108.781	-0.0562759	0.123158	0.3586	0.834566
LINC00974	5.35118	0.017798	0.130637	0.35871
LINC00852	198.094	0.061617	0.113444	0.358753	0.834754
RPL7L1P9	5.30024	-0.0147253	0.130581	0.358807
LBP	7.17302	-0.0140242	0.13059	0.358851
TPM3P4	2.64564	-0.0133122	0.130524	0.35888
GSPT2	183.036	-0.0589189	0.118222	0.35889	0.834754
AKAP9	7253.01	-0.0627792	0.0977968	0.358949	0.834754
POLR2L	955.033	-0.061954	0.112199	0.358982	0.834754
SLC27A2	83.9312	0.0298028	0.130824	0.358984	0.834754
ARL6IP4	723.727	-0.0611402	0.114951	0.359015	0.834754
GYPC	595.596	-0.0591276	0.121311	0.359039	0.834754
LRPAP1	2309.6	-0.062319	0.095468	0.359046	0.834754
GMPR2	673.743	-0.0628937	0.107966	0.359129	0.834754
PCDHB10	91.2883	0.0541443	0.125805	0.359188	0.834754
SH3GL1P2	8.53936	0.0191946	0.130603	0.3592
RPL4P7	9.4554	-0.0181439	0.130681	0.359228
P4HA3	23.8561	-0.0332409	0.13082	0.35927	0.834754
SNW1	1973.54	0.0626306	0.0992662	0.359314	0.834754
BOLA2-SMG1P6	707.666	0.0630655	0.101909	0.359351	0.834754
LINC00279	21.0622	-0.0299318	0.130906	0.359409	0.834754
DDX42	5122.23	0.0636546	0.0946426	0.35942	0.834754
SNORA72	23.3521	-0.0251089	0.130902	0.359444	0.834754
RN7SL159P	6.27193	0.0149429	0.13054	0.359523
CCAR2	4643.94	0.0631226	0.0968606	0.359586	0.834754
RPL29P2	7.51822	0.0179086	0.13061	0.359591
LINC01315	39.156	-0.0436828	0.129609	0.359601	0.834754
ETNK1	5723.96	0.0673815	0.107743	0.359669	0.834754
TDH-AS1	43.1685	0.0449106	0.129415	0.359691	0.834754
PRKDC	17937.9	0.0608238	0.0956443	0.359726	0.834754
BTBD16	195.449	-0.0551619	0.124115	0.359803	0.834754
RHPN1-AS1	57.5835	0.0490192	0.127644	0.359839	0.834754
SNHG28	26.2931	0.0210594	0.130677	0.359855	0.834754
BRD9	1595.71	0.0618327	0.113622	0.359887	0.834754
RPL11P3	95.8667	-0.0527124	0.126167	0.359888	0.834754
DPYSL5	9.28141	0.0193285	0.130698	0.359948
KIF2C	118.781	-0.0456638	0.129157	0.360047	0.834754
C1orf74	693.98	0.0612489	0.114144	0.360067	0.834754
AMMECR1-IT1	25.9013	-0.0345248	0.130651	0.36008	0.834754
LRCH2	138.71	0.0457508	0.12938	0.360084	0.834754
CHRM4	50.5501	0.0409832	0.129876	0.360142	0.834754
LINC01805	42.4403	-0.0429431	0.12977	0.360189	0.834754
CASS4	298.818	0.0504665	0.127079	0.360213	0.834754
BLOC1S3	625.796	-0.0616968	0.115178	0.360223	0.834754
SPNS1	864.792	-0.0605854	0.116696	0.360347	0.834754
MTCO1P12	90.2185	0.0515274	0.12647	0.360373	0.834754
LINC01780	6.40979	0.0153686	0.130553	0.360464
NIF3L1	539.205	-0.0635006	0.104359	0.360476	0.834754
HLCS	415.793	0.0579413	0.120989	0.360504	0.834754
TAS2R6P	48.0022	-0.0427922	0.129798	0.360517	0.834754
PRDX6	5546.26	0.0624319	0.0957889	0.360519	0.834754
U2SURP	8622.05	0.06291	0.105087	0.360531	0.834754
MTM1	1452.97	-0.0613611	0.0919152	0.360619	0.834853
PMCHL2	6.90976	0.0195231	0.13067	0.360699
ARL11	83.195	0.0287741	0.130811	0.360701	0.834938
TLR4	3939.81	-0.0512998	0.124757	0.360778	0.835013
SORCS1	425.12	-0.060752	0.115709	0.360872	0.835127
RN7SL152P	3.08844	0.0112232	0.130451	0.360911
EBLN3P	4048.84	0.061748	0.094855	0.360949	0.8352
ZBTB24	1524.44	-0.0611979	0.0915401	0.361039	0.835304
LINC00235	230.582	-0.0603624	0.11677	0.361121	0.835389
FCRLA	96.0438	-0.0538502	0.125324	0.361199	0.8354
GALNT7	331.949	0.0577464	0.121137	0.361216	0.8354
ANKRD16	341.849	-0.0619122	0.112028	0.361329	0.835512
PCIF1	1677.94	-0.0618789	0.0913956	0.361355	0.835512
GRB14	14.6681	-0.0198752	0.130697	0.361533
LMTK2	4031.34	0.0615609	0.0882931	0.361542	0.83569
THRAP3	5580	-0.0601668	0.0890598	0.361606	0.83569
TSHZ3-AS1	3.03757	0.0146693	0.130543	0.361641
NRBF2	1015.96	0.063077	0.103808	0.361648	0.83569
SNRNP70	3486.36	0.0761154	0.104256	0.361686	0.83569
LST1	150.332	-0.0561695	0.123084	0.36169	0.83569
CUX1	6956.21	0.0642575	0.0909666	0.361766	0.83569
ZYG11A	43.6249	0.0462045	0.128709	0.361782	0.83569
HAUS8	140.679	-0.0594358	0.118536	0.361794	0.83569
LINC01695	158.858	-0.0544117	0.12455	0.361877	0.83569
GAMT	170.131	-0.0610681	0.114776	0.361884	0.83569
DCLRE1B	461.335	-0.0619598	0.105899	0.361991	0.835792
H2BC26	157.172	-0.0543884	0.124259	0.36213	0.835792
HLA-DPA1	9064.4	-0.0566235	0.122536	0.362161	0.835792
EIF5	14170.2	0.0612598	0.0976842	0.362185	0.835792
PYHIN1	123.323	0.0576168	0.120756	0.362201	0.835792
PRADC1	334.514	-0.0615806	0.112863	0.362226	0.835792
MFSD4A	198.215	-0.0482542	0.128021	0.362255	0.835792
TRBV12-4	3.43309	-0.0100445	0.130451	0.362315
VMAC	64.8526	-0.0465493	0.128299	0.36233	0.835792
JAK3	769.783	-0.0564615	0.122667	0.362334	0.835792
GABARAPL2	2524.95	0.0625653	0.105693	0.362414	0.835802
S1PR2	2517.94	0.059309	0.119334	0.362429	0.835802
PCBP1-AS1	1834	-0.0622045	0.100852	0.362708	0.836251
PHF5GP	10.6893	-0.0247066	0.130772	0.362767
ITPR1-DT	8.73425	-0.0220531	0.130716	0.362809
ULK2	925.431	-0.0617035	0.11139	0.362825	0.836251
SWSAP1	73.9079	-0.0494181	0.127558	0.362829	0.836251
RN7SL444P	19.5928	0.0334363	0.130618	0.362862	0.836251
GARIN2	7.44431	0.0208387	0.130691	0.362915
MIR3927	3.41144	0.0140048	0.130518	0.36294
RN7SKP253	12.0691	-0.0246676	0.130769	0.362979
NOTCH4	316.474	0.0613802	0.112647	0.362988	0.836251
SCNN1A	2201.39	0.0623667	0.106512	0.363012	0.836251
MTHFR	3880.12	-0.0614959	0.0941588	0.36302	0.836251
TLR3	308.911	-0.0513753	0.126656	0.363138	0.836251
RALYL	17.9056	0.0318068	0.130624	0.363167	0.836251
KLHL34	8.77632	-0.0250214	0.130759	0.363178
BTF3L4	4776.04	0.062878	0.101449	0.363192	0.836251
RN7SL583P	2.92998	-0.00895285	0.13043	0.363216
PKDCC	174.293	0.0436482	0.12903	0.363224	0.836251
LINC02994	27.7445	0.0364585	0.130422	0.363316	0.836251
RBM18	1650.42	0.0627473	0.103825	0.36338	0.836251
MAP4K5	6553.41	0.0641454	0.0988339	0.363395	0.836251
NDUFB10	380.203	-0.05615	0.122184	0.36341	0.836251
RNU6-171P	2.56423	-0.0106596	0.130464	0.363471
TIMM10	478.532	0.0621703	0.107863	0.36353	0.836251
LMLN	637.903	-0.0652384	0.104441	0.36354	0.836251
RAPGEF2	3078.13	0.0618692	0.0932325	0.363589	0.836251
TEX30	374.199	0.0600288	0.116787	0.363652	0.836251
SCG2	19.9202	0.0213117	0.130661	0.363662	0.836251
ZNF311	43.9713	-0.0471885	0.128354	0.363831	0.836251
FAM43A	548.048	-0.0605356	0.115836	0.36385	0.836251
NPIPB6	55.384	0.030315	0.130634	0.363997	0.836251
ASAH2	114.398	0.0436123	0.12921	0.36408	0.836251
PIH1D2	39.9745	0.0420639	0.129632	0.364125	0.836251
CCDC90B-AS1	44.0312	0.037171	0.130319	0.364142	0.836251
C1QTNF3-AMACR	27.8997	-0.00660784	0.130362	0.364151	0.836251
LINC01180	38.0399	-0.0419205	0.129736	0.364159	0.836251
SOX7	1428.91	0.0603565	0.115004	0.364162	0.836251
BLOC1S6P1	3.84567	0.0124227	0.130511	0.36421
IL17RD	938.244	-0.0626161	0.102817	0.36421	0.836251
MT-TP	12.077	0.0270709	0.130731	0.364238
RPL6P27	2.86432	0.0132495	0.130505	0.364315
ANKRD52	4338.25	0.0634833	0.0990691	0.364339	0.836251
BTF3P6	16.329	0.0323214	0.130622	0.364365
PHKA1P1	23.5176	-0.0230893	0.130742	0.364383	0.836251
H3-7	148.348	-0.0583757	0.12053	0.364451	0.836251
MIR3139	17.9528	-0.0322069	0.130745	0.364538	0.836251
LINC01012	85.5636	0.0493413	0.127187	0.364553	0.836251
DTX4	455.731	0.0479538	0.127952	0.364561	0.836251
TARBP1	1240.58	-0.0611219	0.0969958	0.364599	0.836251
CAB39	13771.9	0.060524	0.113071	0.364606	0.836251
SOAT2	4.94251	0.0172211	0.130606	0.364607
NEDD1	1552.05	0.0625442	0.10269	0.364633	0.836251
RPL3P4	5.34502	-0.0105937	0.13046	0.364662
ARSB	611.067	-0.0591066	0.114522	0.364689	0.836251
FCHO2	2702.5	-0.0619701	0.0997093	0.364695	0.836251
LINC01135	55.5658	-0.0413709	0.130021	0.364716	0.836251
RN7SL606P	8.41008	-0.0203204	0.130669	0.364768
ATAD1	4193.52	0.0615724	0.0980483	0.364819	0.836251
LINC01772	152.791	0.0589456	0.119526	0.364865	0.836251
ZNF57	746.281	-0.0615486	0.0976149	0.364867	0.836251
SCP2	3971.38	0.0601189	0.111022	0.364886	0.836251
CKLF-CMTM1	14.3471	-0.021509	0.130648	0.364975
ATP2B1-AS1	61.5399	0.0473394	0.128117	0.364999	0.836251
ENO1P3	25.4227	-0.034175	0.13064	0.364999	0.836251
GRK5	659.974	-0.0574143	0.121979	0.365018	0.836251
FOXD2	4.89775	-0.017478	0.130607	0.365036
HJURP	109.907	-0.0511145	0.126379	0.365072	0.836251
ZNF860	216.876	0.0496156	0.127103	0.365099	0.836251
ZBTB47	1341.44	-0.0611359	0.112902	0.3651	0.836251
ZNF329	645.141	-0.0619943	0.100633	0.365102	0.836251
ARHGEF17	780.777	-0.0556903	0.122905	0.365146	0.836251
ACAA1	922.731	-0.0626248	0.100148	0.365151	0.836251
NDN	269.55	-0.0585707	0.118752	0.365156	0.836251
LYRM4-AS1	295.072	-0.0604021	0.11541	0.365275	0.836297
MAP3K15	15.0987	-0.0285115	0.130777	0.365276
TRDN	4.08938	0.0171245	0.130623	0.365295
RELCH	5440.88	-0.0624787	0.0997015	0.365315	0.836297
DDX59-AS1	14.4755	-0.027016	0.130748	0.365332
MIR548AE2	3.55262	0.0108907	0.130419	0.365333
SLC7A5	9362.5	0.0648783	0.0972369	0.365335	0.836297
ENGASE	1029.48	0.0571576	0.120174	0.365357	0.836297
FBF1	324.176	-0.0553323	0.12331	0.365454	0.836336
RUSF1-DT	41.437	-0.0416343	0.129498	0.365465	0.836336
GNPTG	942.424	-0.0618964	0.0959508	0.365573	0.836405
ERI3-IT1	36.6536	0.0433918	0.12925	0.365625	0.836405
MIR1296	27.9408	-0.0356559	0.13048	0.36563	0.836405
PGAM1P7	9.9831	0.0219955	0.130682	0.365636
SKAP2	1266.88	-0.0588858	0.11637	0.365722	0.83651
INSYN2B	13.0056	0.0160981	0.130579	0.365729
MTFR2P1	15.6263	-0.0319876	0.130661	0.365898
SMARCD2	3322.13	-0.0621577	0.106689	0.3659	0.836514
CLUHP3	31.3228	0.033863	0.13069	0.365928	0.836514
FKBP1A	5753.38	0.0633945	0.10143	0.365971	0.836514
C12orf73	167.949	-0.0605794	0.115161	0.366046	0.836514
DEPDC1P2	64.1851	-0.0432195	0.129251	0.366058	0.836514
SPP1	36.8022	-0.0335388	0.130531	0.366067	0.836514
MAP3K4-AS1	24.9954	-0.0323607	0.130718	0.366068	0.836514
TRIM17	40.3973	-0.0370949	0.130415	0.366085	0.836514
LINC02887	13.3697	-0.0208729	0.130673	0.366174
KCNA6	110.801	-0.0491506	0.127886	0.36619	0.836625
ZNF626	781.395	-0.0623578	0.100091	0.366296	0.836625
IL13	15.4292	0.0255886	0.13074	0.366303
OR6D1P	47.5797	-0.0417225	0.12955	0.366334	0.836625
MUTYH	366.022	-0.0599311	0.107086	0.36634	0.836625
RPS12P16	82.0102	-0.0484018	0.127841	0.36636	0.836625
IGLV3-1	125.457	-0.0133234	0.130542	0.366463	0.836757
H4C5	655.776	-0.0581805	0.119699	0.366617	0.83688
HAUS6P3	3.35106	-0.00982982	0.130424	0.366693
TUBB4B	21511.2	0.0677363	0.106567	0.366704	0.83688
IGF2BP3	40.7254	-0.0401622	0.129944	0.366733	0.83688
PTPDC1	445.8	-0.062183	0.106126	0.36681	0.83688
LRRC19	5.22904	-0.0205917	0.130666	0.366825
UQCRC2	4998.2	0.058645	0.0969759	0.366879	0.83688
SYNGR2	5082.43	0.0618452	0.0999781	0.366925	0.83688
VSTM2B-DT	38.3705	-0.0383505	0.13015	0.366927	0.83688
SAYSD1	417.6	0.0618305	0.105576	0.366973	0.83688
CTR9	3935.92	0.0623684	0.0984331	0.366976	0.83688
HNRNPF	15577.3	0.0618242	0.098886	0.366992	0.83688
PSMC6	3854.21	0.0620171	0.102952	0.367036	0.83688
HCP5B	8.29019	-0.0181863	0.130626	0.367044
CCNI	18382.1	0.0617642	0.105252	0.367172	0.83688
GLO1	5100.38	0.0597232	0.0993223	0.367179	0.83688
PDZD7	88.1992	-0.0499397	0.12681	0.367193	0.83688
RASA2-IT1	42.7838	0.0456922	0.128392	0.367195	0.83688
TBC1D17	989.52	-0.0602092	0.116036	0.367387	0.837127
SEC14L3	45.1588	0.0413925	0.12949	0.367416	0.837127
ASAP2	3471.23	0.0626382	0.110599	0.367517	0.837127
CHST7	112.5	-0.0513769	0.126026	0.367523	0.837127
TSPAN9-IT1	26.2199	0.0293234	0.130642	0.367567	0.837127
YIPF6	2871.61	0.0607165	0.0960653	0.367581	0.837127
FCSK	515.026	-0.0616768	0.108913	0.367632	0.837127
CRKL	7203.32	0.0742353	0.0941851	0.367674	0.837127
RAB18	8740.84	0.0631583	0.100074	0.367711	0.837127
LINC02803	21.2626	0.0360186	0.130311	0.367764	0.837141
TOX4	6173.88	0.0627857	0.108939	0.367837	0.837141
ING4	369.135	-0.0603332	0.114771	0.367853	0.837141
HMGN1P1	13.8705	-0.0267862	0.13074	0.367892
GPR149	8.05167	0.0202	0.130612	0.367914
PKNOX2	270.798	-0.0564083	0.121764	0.367925	0.837201
SLC51B	3.19113	0.0121271	0.130467	0.368039
ZNF565	377.217	0.0607879	0.106103	0.368245	0.837826
RER1	3265.4	0.0606145	0.0906954	0.368395	0.837973
ANKRD30B	222.591	0.054025	0.125207	0.3684	0.837973
TRAV21	4.64698	0.00912338	0.130375	0.368435
RN7SL344P	6.13055	-0.0146634	0.130509	0.368454
UGT2A2	2.49345	-0.0063246	0.130461	0.368471
RPL21P99	8.53626	-0.014894	0.130556	0.368681
ZNF408	392.155	-0.0619488	0.104651	0.368717	0.838512
WAC-AS1	309.215	-0.0562325	0.118778	0.368731	0.838512
LOXHD1	15.3491	-0.0268288	0.130684	0.368743
SNORA68B	4.40796	-0.0156704	0.130562	0.36877
EIF3H	7806.88	0.0613004	0.107804	0.368773	0.838512
LINC02988	6.16508	0.0202355	0.130598	0.368814
VAPA	14098.7	0.0621043	0.100098	0.368865	0.83854
RNU6-48P	3.93556	0.0161138	0.130534	0.368875
PARP3	148.784	-0.0555982	0.122316	0.368876	0.83854
SLC2A9-AS1	2.9517	-0.011413	0.130495	0.368957
RN7SL60P	3.70308	-0.0131304	0.130475	0.369262
ANKRD30BP2	4.76094	-0.0121609	0.130512	0.36932
ZFYVE16	3462.16	0.060185	0.0911038	0.369363	0.839543
ABHD8	155.119	-0.0475069	0.127917	0.36942	0.83957
ARHGEF25	113.893	-0.0516692	0.125488	0.369661	0.839754
CCDC144A	1364.65	0.0621691	0.117456	0.369684	0.839754
SLC24A5	245.164	-0.0552556	0.122715	0.369705	0.839754
ZXDB	1244.04	0.0602161	0.110406	0.369727	0.839754
LINC02899	28.4013	0.0375335	0.130238	0.369728	0.839754
MYBL2	143.23	0.0497537	0.126188	0.369804	0.839823
RN7SL693P	27.6121	-0.0373607	0.130008	0.369895	0.839852
UGT2A1	11.1759	-0.0165721	0.13058	0.369945
TSPAN3	3542	0.059449	0.093989	0.370075	0.839852
RPS25	10439.9	0.0605266	0.111062	0.370144	0.839852
RSU1P3	6.94815	0.0188533	0.130523	0.370156
SWAP70	3803.12	-0.0616039	0.106667	0.370205	0.839852
CLN8	2897.96	0.0629039	0.100625	0.37021	0.839852
ARHGAP31-AS1	5.88994	0.0180092	0.130572	0.370236
FAM117B	1050.56	-0.061657	0.0997784	0.370236	0.839852
SELL	57.4957	0.0283047	0.1308	0.370288	0.839852
PIGY	1555.58	0.0605919	0.110682	0.370339	0.839852
PYURF	1555.58	0.0605919	0.110682	0.370339	0.839852
MIR203A	11.8754	-0.0194608	0.130547	0.37039
DPP3-DT	52.4066	-0.0430175	0.129875	0.370406	0.839852
SNRNP25	214.062	-0.0582853	0.11802	0.37046	0.839852
RPIA	689.099	0.0617259	0.105279	0.370501	0.839852
RNF103	2013.46	0.0656265	0.107046	0.370544	0.839852
SAMD4A-AS1	12.3271	0.0193374	0.130732	0.370571
MIR101-1	5.08943	-0.0174208	0.130567	0.370593
TERF1	1618.05	-0.0621345	0.0968632	0.370636	0.839852
TRPV1	167.281	-0.0507801	0.126036	0.370688	0.839852
TMC2	195.067	0.0595646	0.114919	0.37069	0.839852
MECP2	4231.3	-0.0614215	0.100195	0.370703	0.839852
GNAL	1476.07	0.0590701	0.116378	0.370732	0.839852
MRPL45P2	328.727	-0.0612588	0.110949	0.370734	0.839852
SLC16A4	86.6322	0.041917	0.129101	0.370734	0.839852
LINC01089	153.27	-0.0533595	0.124063	0.37077	0.839852
LINC00402	7.50739	-0.0202929	0.130553	0.370811
SAMD11	4.41719	0.0151832	0.130579	0.370818
CENPQ	142.544	-0.0588658	0.116897	0.37091	0.839959
HIPK1	14404.7	0.0580015	0.0869521	0.37093	0.839959
RNU6-97P	9.11648	-0.0230862	0.130645	0.370944
CCDC134	894.271	-0.0587397	0.11351	0.370953	0.839959
OPRD1	165.628	0.0587362	0.1165	0.371027	0.840022
CD101-AS1	15.7477	-0.0254646	0.130654	0.371229
PMM1	324.146	-0.0588805	0.114683	0.371245	0.840235
NDUFB2	963.864	0.0603697	0.0997304	0.371279	0.840235
ACBD4	148.921	-0.0557382	0.120668	0.371283	0.840235
GAPDHP32	3.6171	0.0122835	0.130482	0.371361
PHYH	316.7	-0.0594181	0.115099	0.37145	0.840235
ZNF219	1087.48	-0.0566322	0.120415	0.371527	0.840235
NPIPA8	35.16	-0.022443	0.130703	0.371581	0.840235
TMLHE	538.657	-0.0613346	0.100464	0.371626	0.840235
NLRP2	362.404	0.0551454	0.129982	0.37166	0.840235
CDK11B	968.563	0.0611088	0.0991444	0.371827	0.840235
KLHDC10	3351.46	0.0628711	0.0974	0.371847	0.840235
ARID1A	6272.66	-0.0594864	0.105094	0.371885	0.840235
TCEAL9	388.526	0.0518986	0.125098	0.371931	0.840235
PPP1R32	91.1921	-0.0481113	0.128155	0.371962	0.840235
ACTR2	19671.8	0.0610452	0.105578	0.371992	0.840235
CALML6	3.71253	-0.0127474	0.130454	0.371995
ZNF252P-AS1	41.6401	-0.0419294	0.129355	0.372108	0.840235
TBC1D9	859.798	-0.0565487	0.120332	0.372182	0.840235
ZBED8	114.295	-0.0556512	0.120975	0.372201	0.840235
AK9	289.762	-0.059764	0.113512	0.372235	0.840235
KDM3AP1	2.85068	-0.0127322	0.130453	0.372263
TBCAP3	24.0833	0.0318312	0.130454	0.372268	0.840235
PPP1CB	21936.1	0.0610469	0.104758	0.372277	0.840235
BTBD6	905.667	-0.0613873	0.102476	0.372314	0.840235
KLHL7	1601.89	-0.0619186	0.103764	0.372338	0.840235
TRIM73	131.27	-0.0554227	0.121624	0.372439	0.840235
RNU6-414P	10.8329	-0.0232774	0.130643	0.372446
ROM1	55.6547	-0.0390404	0.129454	0.372564	0.840235
TIAL1	4984.54	0.060486	0.108631	0.372588	0.840235
RN7SL18P	3.57018	-0.0109614	0.130483	0.372636
GABPA	2684.98	0.0658389	0.100352	0.372673	0.840235
CENPNP1	20.2303	-0.0300825	0.130541	0.372714	0.840235
ZNF300P1	176.422	-0.0578172	0.119174	0.372727	0.840235
RNU6-640P	5.66544	-0.0193622	0.130591	0.37273
PPM1K-DT	21.3205	0.0312767	0.130487	0.372786	0.840235
PHTF1	421.398	-0.060267	0.111127	0.372788	0.840235
RN7SL329P	18.1407	-0.027075	0.130581	0.372928	0.840235
LIX1-AS1	7.89901	-0.0208687	0.130614	0.373027
RNF223	78.6488	0.0504632	0.125478	0.373057	0.840235
AP5B1	1294.7	-0.0584339	0.117639	0.373082	0.840235
TEDC2-AS1	32.228	-0.0387613	0.129807	0.373113	0.840235
LINC01675	25.8808	-0.0367286	0.130086	0.373127	0.840235
TM2D3	1920.34	0.0612194	0.0982406	0.373208	0.840235
NDUFC2	1807.63	0.0605818	0.0960504	0.373227	0.840235
SPAG5	293.14	-0.0475191	0.127801	0.373237	0.840235
TBCB	513.527	-0.0581442	0.119703	0.373272	0.840235
LAMTOR5	1350.15	0.0608309	0.106297	0.373275	0.840235
LINC02780	49.5455	-0.0454273	0.128436	0.373284	0.840235
ZNF221	112.433	-0.056164	0.120848	0.3733	0.840235
APP-DT	62.8557	-0.0472626	0.127588	0.373316	0.840235
STARD3NL	536.458	0.0558498	0.121057	0.373356	0.840235
TRAJ17	2.77013	-0.0107284	0.130434	0.373372
ARHGEF10	1982.49	-0.0599269	0.111304	0.373382	0.840235
RHOQ	3515.17	0.0623787	0.10371	0.373423	0.840235
OSCAR	52.6718	-0.0373399	0.129787	0.373454	0.840235
SIK3	3680.31	0.0591389	0.0956631	0.373503	0.840235
PAK4	946.34	0.0574464	0.118901	0.373617	0.840235
ANKRD18B	228.105	0.0408063	0.129482	0.373627	0.840235
EPS15-AS1	9.79427	-0.0199906	0.130622	0.373641
FPGS	902.794	-0.0600901	0.107078	0.373645	0.840235
SLC25A41	2.63453	-0.0115097	0.130461	0.373647
KLHL4	87.4045	-0.0415625	0.129204	0.373661	0.840235
MIR34AHG	153.308	-0.0502521	0.125969	0.373662	0.840235
DNMBP-AS1	35.6323	-0.0401584	0.12958	0.373664	0.840235
SH2D6	16.0735	-0.011445	0.130464	0.373688
C8orf34-AS1	201.634	0.0552562	0.121454	0.373714	0.840235
FMO6P	2.70811	-0.0100945	0.130439	0.37378
BHMT	5.58109	0.0183762	0.130554	0.373818
ITGA2B	10.2038	0.0186571	0.130527	0.373887
ISL1	14.3567	-0.0281059	0.130597	0.37389
FBXO38-DT	432.716	-0.060876	0.106004	0.373904	0.840235
BSPRY	925.33	0.06007	0.107785	0.373914	0.840235
PGLS	569.91	-0.058536	0.119771	0.37393	0.840235
MOXD1	1033.74	-0.0640392	0.111926	0.373931	0.840235
RRM2	465.473	-0.0567108	0.120295	0.373973	0.840235
ZKSCAN1	5546.45	-0.0581043	0.091698	0.373985	0.840235
LINC02482	118.76	-0.0531666	0.12373	0.373987	0.840235
SPDYE16	11.0087	0.0192797	0.130621	0.374006
CTNNB1	16914.5	0.0610626	0.103714	0.374106	0.840235
ARIH2OS	21.3047	-0.0312971	0.130488	0.374163	0.840235
NCAPG	198.025	-0.0520335	0.123296	0.374234	0.840235
CABLES2	249.689	-0.0571942	0.118105	0.374254	0.840235
RN7SL530P	7.14524	0.0210203	0.130581	0.374269
ATG12P1	5.36713	-0.0151198	0.130504	0.37427
SNHG31	212.671	0.057431	0.118065	0.374303	0.840235
MRFAP1	8027	0.0599728	0.108516	0.374321	0.840235
RAD51B	369.638	-0.0589686	0.114205	0.374328	0.840235
RNF113A	357.889	-0.058067	0.115724	0.374353	0.840235
ABAT	228.264	-0.0538851	0.123083	0.374391	0.840235
SNORD94	43.6486	-0.0392533	0.129509	0.374392	0.840235
ST3GAL3-AS1	19.3082	-0.0316055	0.130437	0.374485	0.840309
LSAMP	1113.68	0.0552274	0.121292	0.374539	0.840309
RNF139-DT	89.9806	-0.0496845	0.126251	0.374573	0.840309
PLEK	1110.8	0.0312009	0.130504	0.374607	0.840309
LINC00433	6.22973	0.0203607	0.130561	0.374633
GATB	762.998	-0.0605755	0.110773	0.374723	0.840469
UBA7	604.449	0.0598362	0.109135	0.374846	0.840642
LRP5	1622.17	-0.0580072	0.1162	0.374959	0.840794
PCCB	707.46	-0.0608644	0.0997624	0.375038	0.840868
GPRASP2	278.654	-0.0565409	0.119455	0.375085	0.840873
LINC02336	33.3014	-0.0372705	0.129942	0.375221	0.841026
GABRG1	4.39498	-0.0116256	0.130364	0.375256
SUCO	5593.6	0.0593876	0.113958	0.375289	0.841026
MYOF	8982.87	-0.0608907	0.0973078	0.375318	0.841026
IGHV1-46	30.6114	-0.0119662	0.130518	0.375336	0.841026
HAP1	32.2742	-0.0317761	0.130434	0.375462	0.841207
CDK6	6782.87	0.0590464	0.0955809	0.3756	0.841356
CHAF1A	379.063	-0.0595163	0.113307	0.375713	0.841356
ZNF451-AS1	28.7002	0.0352628	0.130033	0.375731	0.841356
COQ4	807.004	-0.060915	0.113237	0.375741	0.841356
AP1S1	456.86	0.0597213	0.112101	0.375756	0.841356
TRGV7	4.13818	0.0174797	0.130526	0.37578
LINC01538	3.36621	-0.00813478	0.130373	0.375807
MRPL34	427.048	-0.0569216	0.117642	0.375836	0.841435
ENO3	50.4494	-0.0463084	0.127673	0.375915	0.84151
PRSS21	18.7371	0.0276336	0.130534	0.376042	0.841661
SEPTIN11	4008.49	-0.0598412	0.10893	0.376074	0.841661
ARIH2	3503.34	0.062092	0.0959221	0.376151	0.841703
RRAGD	2018.05	-0.0591981	0.107046	0.376184	0.841703
CCDC14	1255.09	-0.0605315	0.0975119	0.376254	0.841755
LINC02561	2.97228	-0.0109197	0.130363	0.376297
BAK1	1745.99	0.060599	0.0941751	0.376298	0.841755
SETD9	170.474	-0.053443	0.122839	0.376407	0.841897
GOLGA8O	20.0988	0.0163854	0.130509	0.376469	0.841925
PDGFD	745.939	-0.0583522	0.116551	0.376511	0.841925
TRAV8-3	4.42233	-0.0149462	0.130482	0.376556
CXXC4-AS1	22.6409	-0.0278729	0.130538	0.376667	0.842117
SFTA1P	80.9787	0.0446273	0.128104	0.376687	0.842117
RNU6-1337P	4.89074	-0.0144795	0.130484	0.37674
SPECC1L	2496.2	0.0608333	0.101622	0.376741	0.842129
RN7SL19P	7.31825	-0.0183572	0.130555	0.376747
UBAP2L	7837.6	0.0592258	0.0902768	0.376784	0.842129
MTF2	1350.05	-0.0599104	0.096196	0.376856	0.842189
SPOCK2	860.298	-0.029787	0.131322	0.376943	0.842282
CFAP20	491.335	0.0606275	0.111379	0.377079	0.842409
RPGRIP1	17.943	0.0313717	0.130337	0.377091	0.842409
ULK1	1907.2	-0.0494197	0.124157	0.377142	0.84242
MCM10	135.688	0.0461912	0.127384	0.377295	0.842481
PEG10	314.382	0.0485647	0.126757	0.377332	0.842481
DDX52	2645.49	0.0619069	0.101291	0.377332	0.842481
TPRG1	2853.83	-0.0602039	0.0947598	0.377396	0.842481
MAST1	74.3081	0.0455148	0.127591	0.377397	0.842481
PSPC1P1	8.18851	-0.0226701	0.130663	0.377489
SLC9C1	2.89963	-0.00731874	0.130436	0.377552
L3MBTL1	447.898	-0.0580859	0.116357	0.377616	0.842715
LINC01123	278.738	-0.0565564	0.119037	0.377634	0.842715
SEPTIN10	5655.53	0.0607273	0.0987114	0.37769	0.842715
WNT5A	333.88	0.0591256	0.11277	0.377691	0.842715
UBE2G2	4457.99	0.0595962	0.0906486	0.377729	0.842715
RRP7BP	913.56	0.0594627	0.110506	0.377856	0.842781
AHCY	2531.33	0.058855	0.0939705	0.37786	0.842781
TLR5	299.42	0.0541102	0.122749	0.377915	0.842781
PGM5P4-AS1	44.028	-0.0422301	0.128917	0.377944	0.842781
DNAJC3	6942.14	0.0590373	0.102664	0.377987	0.842781
KDM4D	20.5929	-0.0292536	0.13046	0.378091	0.842911
COPS5	2087.73	0.0614063	0.0958514	0.378172	0.842962
RMND1	581.934	-0.0619266	0.107551	0.378205	0.842962
HAUS1P1	4.45546	0.0169621	0.130494	0.378369
SIAH2	2027.97	0.0618537	0.0957746	0.378467	0.843412
CHRNB1	235.831	-0.059292	0.111269	0.37853	0.843412
PITPNM1	980.024	-0.0591746	0.114241	0.378569	0.843412
TTC3P1	247.924	-0.0593267	0.114749	0.378589	0.843412
KRT14	208761	-0.0605628	0.102143	0.378693	0.843541
GDNF	62.4724	-0.0499171	0.125492	0.37875	0.843567
CNKSR1	569.894	0.0586476	0.11689	0.378846	0.843637
C14orf28	178.112	-0.0549951	0.118246	0.378872	0.843637
MFSD1	3043.42	-0.0579361	0.0964826	0.378926	0.843653
HSPD1P11	56.7524	-0.046379	0.127694	0.379068	0.843659
SNORD70B	4.86414	-0.0181399	0.130531	0.379068
RBM3	9589.97	0.0595094	0.109561	0.379069	0.843659
TAF11	1769.85	0.0618872	0.101393	0.379089	0.843659
MIR1284	3.44937	-0.0116059	0.130409	0.379126
IGKV1-5	118.302	-0.0120766	0.130488	0.379131	0.843659
HOOK3	11263.7	0.0618504	0.0908633	0.379156	0.843659
DEFA6	7.79731	0.0133254	0.130475	0.379219
CTNNA1	18030.7	0.0573798	0.088899	0.379284	0.843815
GTF2H2B	224.96	-0.0233065	0.130455	0.379339	0.843815
PPP3CB	2668.39	0.0603639	0.0993651	0.379363	0.843815
PPBP	2.79606	-0.00899808	0.130445	0.379417
NME1	1610.39	0.0602471	0.106234	0.379538	0.844101
CPSF3	1453.54	0.0599955	0.101116	0.379708	0.844149
XPNPEP1	2405.97	0.0596697	0.0952474	0.379743	0.844149
TESK1	1171.37	-0.0601744	0.0993795	0.379778	0.844149
RNU1-67P	5.35855	0.0173396	0.130473	0.379816
HINT2	120.549	-0.0503078	0.122105	0.379908	0.844149
SNCG	157.923	-0.0529626	0.122745	0.37991	0.844149
INTS6-AS1	273.971	-0.0561741	0.119038	0.379923	0.844149
WHAMMP3	5.44008	0.0178259	0.130499	0.379986
PLPPR2	885.817	0.0599659	0.0992167	0.37999	0.844149
RIPOR1	2479.49	0.0574748	0.112522	0.38005	0.844149
OR10J1	9.60791	-0.0228116	0.130535	0.380083
GATD1-DT	46.5956	-0.0426559	0.128531	0.380097	0.844149
ERLIN2	1572.8	-0.0607913	0.11095	0.380101	0.844149
GNS	5765.54	-0.0615021	0.107613	0.380183	0.844149
STK11	1405.43	0.058261	0.111088	0.380185	0.844149
CPSF4	927.728	-0.0578112	0.0943378	0.380213	0.844149
AGAP7P	4.16962	-0.010924	0.130477	0.380255
KSR2	82.0691	-0.0452984	0.127669	0.380345	0.844149
LTK	29.7561	-0.0298811	0.130429	0.380386	0.844149
SLAIN2	7212.18	0.0616082	0.098263	0.380406	0.844149
LINC00534	142.794	-0.0554491	0.120037	0.380416	0.844149
RN7SL698P	30.6612	0.0382347	0.129544	0.380434	0.844149
INIP	1527.35	0.0601304	0.101791	0.38045	0.844149
NLK	1072.77	0.0602062	0.105936	0.380504	0.844149
CYB5R1	4084.24	-0.0604063	0.104951	0.380517	0.844149
B3GAT2	10.5029	0.0255894	0.130512	0.380584
SMC2-DT	172.874	-0.054595	0.120966	0.380658	0.844204
ZNF285	101.375	-0.0359007	0.129813	0.380671	0.844204
RNF217-AS1	242.612	-0.0542452	0.120872	0.380703	0.844204
ZNF33A	2271.28	-0.0599122	0.0987493	0.380725	0.844204
RUVBL1	1255.29	0.0599944	0.100499	0.380821	0.844315
STAC2	156.612	0.0406668	0.128871	0.380868	0.844319
BRCA1P1	7.12617	-0.0203935	0.130574	0.380973
LINC00519	31.2605	-0.0360943	0.129876	0.380991	0.844358
USP4	4458.5	0.0600073	0.0920369	0.381008	0.844358
DERA	749.361	-0.0594495	0.101368	0.381035	0.844358
RNASE10	7.79073	-0.0198164	0.130533	0.381054
DYNC2H1	1668.81	-0.0549077	0.121939	0.381161	0.844358
ANKS1B	129.135	-0.0452319	0.127766	0.381178	0.844358
KRT1	572027	0.0598309	0.100838	0.381184	0.844358
S100A7A	831.56	0.0194287	0.130477	0.381229	0.844358
UBXN7	6123.76	-0.060015	0.0988498	0.381296	0.844358
OLA1	3898.4	0.0593656	0.108073	0.381313	0.844358
LINC02802	24.1427	0.033421	0.130047	0.38137	0.844358
XCR1	504.346	-0.0569112	0.117313	0.381388	0.844358
MFSD10	699.313	-0.0586808	0.113146	0.381566	0.844643
FGFBP3	31.6914	-0.0395088	0.12922	0.381645	0.844643
ARL4AP5	22.9229	0.031911	0.130144	0.381674	0.844643
IBA57	842.816	-0.0529036	0.123037	0.381703	0.844643
PGAM1P8	47.6928	-0.0433405	0.129141	0.381792	0.844643
TEX36-AS1	7.9914	0.0184071	0.130523	0.381829
PDZK1IP1	1589.69	0.0594192	0.102842	0.381845	0.844643
HOXC13	85.8466	-0.0479898	0.126442	0.381871	0.844643
NEU1	1354.89	0.0600824	0.107386	0.381893	0.844643
NRBP2	905.589	0.0567637	0.119036	0.381928	0.844643
HAR1B	10.0421	0.0227166	0.130514	0.381949
CKLF	176.152	-0.0556477	0.118967	0.382087	0.844895
HAPLN4	36.992	-0.0414079	0.128885	0.382238	0.845091
MDM4	6375.91	0.0593888	0.095898	0.382289	0.845091
MAU2	2166.39	-0.0585194	0.104271	0.382313	0.845091
NANP	823.898	0.0594351	0.107539	0.382394	0.845137
BPTFP1	20.1797	-0.0253714	0.130454	0.382469	0.845137
MIR4441	32.2617	-0.0296937	0.130298	0.382471	0.845137
ZFAND3-DT	4.46015	-0.0144133	0.130461	0.382486
M1AP	6.99758	0.0200537	0.130502	0.382537
MKRN9P	11.1496	-0.0206878	0.130566	0.382545
TRA2A	2957.87	0.0593133	0.0983067	0.382607	0.845285
TOR1B	1256.78	0.0606269	0.101504	0.382653	0.845285
ASIC4	45.2313	-0.042397	0.128691	0.38279	0.845285
IWS1	2194.74	0.0599737	0.0989765	0.382799	0.845285
POTED	4.02617	-0.00311817	0.130349	0.38282
SULT1B1	207.719	0.0519307	0.123918	0.382822	0.845285
RET	117.097	0.0419553	0.128424	0.382896	0.845285
MIR3140	76.6555	-0.0472566	0.126581	0.382937	0.845285
TMEM203	1019.69	-0.0585455	0.0964551	0.382949	0.845285
FGF12	28.838	-0.0350204	0.130073	0.382977	0.845285
CAPS2	163.972	0.0477649	0.125291	0.382995	0.845285
PRMT5	3499.22	0.0586606	0.0950868	0.383142	0.845316
MICAL3	2780.44	0.0598207	0.108279	0.383178	0.845316
BBOX1	714.557	-0.059226	0.112423	0.383196	0.845316
FGFR1OP2	2751.49	0.0594477	0.0948798	0.383236	0.845316
UFSP1	51.789	-0.0355286	0.129901	0.383237	0.845316
RN7SL846P	8.19085	-0.0205557	0.130482	0.383449
MAF1	1775.58	-0.0599158	0.102145	0.38345	0.8454
CRTC3	3763.93	-0.0538366	0.0901553	0.383454	0.8454
KIAA0040	1811.89	0.0591819	0.0966667	0.383458	0.8454
GALNT11	1110.07	-0.0584602	0.0963927	0.383458	0.8454
PKIB	350.256	-0.057521	0.116588	0.38355	0.845424
VSX1	21.1082	-0.0291235	0.130386	0.383561	0.845424
LINC02679	9.30567	-0.0230022	0.130506	0.383629
PRXL2B	335.035	-0.057644	0.114745	0.383633	0.845483
DNAH14	80.7942	-0.0462104	0.12694	0.383738	0.845511
PIK3CB	3263.39	-0.0589821	0.0910278	0.38378	0.845511
UBE2H	6054.07	0.0589998	0.103895	0.383783	0.845511
C13orf42	5.24633	0.0167551	0.130458	0.383862
TUBB6	7834.44	0.0592223	0.0961756	0.383891	0.845543
DENND3-AS1	90.613	0.0415079	0.128295	0.383892	0.845543
LRRC74B	86.8243	-0.0527064	0.122519	0.383935	0.845543
AKT2	4864.27	0.0554148	0.0855538	0.384064	0.845728
SIVA1	531.13	-0.0514677	0.123747	0.384149	0.84576
MTF1	4571.92	0.0596745	0.101976	0.384184	0.84576
CHM	1841.2	-0.0589856	0.106288	0.384221	0.84576
KRT8P39	53.3722	0.0435907	0.128029	0.384262	0.84576
LINC02826	13.6129	0.0274673	0.130365	0.384465
ZNF835	26.7052	-0.0323067	0.130181	0.38455	0.846289
ADCY9	1470.85	-0.0595056	0.0912446	0.3846	0.846289
YAE1	377.278	-0.0585939	0.110582	0.384682	0.846289
MEIS2	470.402	-0.0593472	0.104087	0.384685	0.846289
FAM171B	1083.69	0.0527986	0.123934	0.38479	0.846349
DYNC2I2	287.366	-0.0521298	0.122879	0.384819	0.846349
MRPL23	505.198	-0.0551211	0.119017	0.38485	0.846349
ICOSLG	1161.44	0.0585083	0.107334	0.384907	0.846375
GUSBP13	84.9302	-0.0496913	0.124893	0.385088	0.846403
MIR1185-2	6.79112	0.0112974	0.130394	0.38509
MXRA7	2018.54	-0.0539039	0.117726	0.385182	0.846403
LTBR	5378.6	0.0588913	0.0950648	0.385374	0.846403
CPEB2-DT	55.3276	-0.0455921	0.127172	0.385401	0.846403
ITGB1-DT	49.0036	-0.0387756	0.129189	0.385551	0.846403
CHODL	62.7392	-0.0493987	0.12511	0.385566	0.846403
CIBAR1	133.663	-0.0467966	0.126362	0.385623	0.846403
RPS3A	44751.2	0.0573134	0.113905	0.385631	0.846403
CNBD2	40.823	-0.0420718	0.128315	0.385684	0.846403
FOSL1P1	5.42027	-0.0176267	0.130498	0.385718
SNX18P3	19.2033	0.02599	0.130477	0.385747	0.846403
ZNF14	608.193	-0.0600221	0.0981377	0.385771	0.846403
FAM131B	21.4314	-0.0241391	0.130481	0.385774	0.846403
C3orf36	15.8091	0.0281692	0.130276	0.385833
LRATD2	1112.72	-0.0581287	0.10953	0.385836	0.846403
RAB11B-AS1	25.6688	0.0326605	0.129985	0.385863	0.846403
LINC01858	25.9156	-0.03491	0.129805	0.385867	0.846403
JDP2-AS1	22.4153	-0.0315797	0.130174	0.385871	0.846403
KRTAP5-8	3.76384	0.00917771	0.130374	0.385935
NTS	6.58137	-0.0138361	0.130423	0.385945
NAB1	5545.04	0.0578143	0.0894973	0.385947	0.846403
AKR1C2	784.929	0.0522985	0.122231	0.385962	0.846403
ZHX1-C8orf76	92.0683	0.0493019	0.123892	0.385964	0.846403
EMC10	1709.12	-0.0591108	0.110538	0.385974	0.846403
GSTM4	191.314	-0.0563888	0.116863	0.385978	0.846403
CD72	58.4627	-0.0366562	0.129577	0.386014	0.846403
DYNC1LI1	3268.1	0.0581726	0.0907844	0.386084	0.846403
OTUD6B	1949.39	0.0588123	0.10574	0.386182	0.846403
SUMO3	1737.01	-0.0610537	0.100779	0.386197	0.846403
DENND1B	1168.59	-0.0586095	0.109461	0.386203	0.846403
PTGIS	3552.79	-0.0524705	0.122018	0.386232	0.846403
HSFX2	25.2468	-0.0194997	0.130522	0.386257	0.846403
ISLR	1372	-0.0482949	0.125804	0.386283	0.846403
TULP3	1176.17	-0.0588487	0.103124	0.386293	0.846403
RNA5SP289	8.50337	-0.0184894	0.130494	0.386419
H3-3B	42166.8	0.0588094	0.0958035	0.386547	0.846859
FAM177B	4.76572	-0.0144672	0.130442	0.38665
KLHL13	78.1693	0.0285549	0.130503	0.386738	0.847044
MUC17	4.01618	-0.0103797	0.130374	0.386746
NNAT	16.2147	-0.0282237	0.130343	0.386801
DFFBP1	26.8315	-0.0382121	0.129219	0.386821	0.847044
FAM27C	522.492	-0.0584249	0.11042	0.386907	0.847044
PRR34	12.2763	-0.0257347	0.130401	0.386908
MAS1	58.7258	-0.0435252	0.128487	0.386922	0.847044
ATP6V1E1P3	7.83565	0.0189698	0.130441	0.387071
CCDC26	566.499	0.0591197	0.106477	0.387077	0.847044
RPL29P19	3.6027	0.0145384	0.130432	0.387109
LINC03020	27.3337	-0.0364843	0.129155	0.387113	0.847044
HOMEZ	912.25	-0.0585551	0.101559	0.387238	0.847044
PTGR3	2004.5	-0.0592552	0.106193	0.387257	0.847044
DISP1	373.68	-0.0544636	0.120135	0.387266	0.847044
PGAM1P5	15.6668	0.0240929	0.130544	0.387282
TOMM40	2988.4	0.0561181	0.0970412	0.387362	0.847044
ACAD8	886.05	-0.060429	0.109785	0.387404	0.847044
NOTCH2NLC	10405.7	0.0588186	0.0971336	0.387406	0.847044
SELENOT	4302.83	0.0576619	0.109675	0.387423	0.847044
CYBB	687.401	-0.0271879	0.130456	0.387431	0.847044
TARBP2	250.61	-0.0579397	0.112014	0.387437	0.847044
MARVELD1	758.424	-0.0584612	0.108865	0.387439	0.847044
RAET1E	683.402	-0.0507879	0.123577	0.387491	0.847044
WDR5B	472.544	-0.0608655	0.107171	0.387571	0.847044
RAD52	241.788	-0.0573888	0.114366	0.387577	0.847044
POLR3DP1	24.6176	-0.0344286	0.129711	0.387588	0.847044
NTPCR	967.472	0.0584919	0.109308	0.387593	0.847044
MIR376A2	2.58894	0.0077599	0.130409	0.387746
DHX40	2637.72	0.0589021	0.0928184	0.387827	0.847405
PPAT	2025.19	0.0591191	0.104499	0.38785	0.847405
KLLN	53.3331	0.0432828	0.127346	0.387918	0.847454
LINC02394	11.8486	-0.0219001	0.130451	0.387987
EPAS1	12096.6	0.0562424	0.110716	0.387991	0.847514
R3HDM2	2433.81	-0.0581687	0.0903309	0.388067	0.847577
POLR1A	7006.7	0.0530478	0.0906221	0.388148	0.847577
RRP8	1734.93	0.0590838	0.0966637	0.388158	0.847577
MPP2	125.531	0.0318328	0.129389	0.388239	0.84763
ME3	110.852	0.0514301	0.123053	0.388274	0.84763
RN7SKP58	4.11132	-0.0131463	0.130448	0.388321
CCDC6	9936.76	-0.0586698	0.0924649	0.388347	0.847642
RNU6-249P	7.92773	0.0157643	0.130432	0.388388
PTN	120.557	0.0391962	0.128519	0.388441	0.847642
ZNF583	364.599	0.0556838	0.114554	0.388468	0.847642
TRPC3	87.5431	-0.052742	0.121553	0.388527	0.847642
CBLN3	60.4642	-0.0373207	0.129373	0.388587	0.847642
CA11	162.165	-0.0437856	0.12769	0.388636	0.847642
DYNLRB1	1984.07	0.0580066	0.0997966	0.388667	0.847642
ZNF658	733.769	-0.0588513	0.106459	0.38869	0.847642
AIG1	919.148	0.0619265	0.101821	0.388722	0.847642
BCYRN1	56.8212	-0.045806	0.126828	0.388737	0.847642
SLC9A3R2	279.154	-0.0430601	0.12724	0.388941	0.847941
TAS2R41	3.28208	-0.0115151	0.130383	0.388968
ZNF69	40.5956	-0.039194	0.128936	0.388969	0.847941
RNU6-1111P	9.36937	0.0221825	0.130407	0.388987
MEGF8	981.831	-0.0567648	0.115218	0.389021	0.847941
CCNB1	295.254	-0.0559846	0.117118	0.389058	0.847941
HCG11	541.094	-0.0583867	0.108754	0.389182	0.847964
RN7SL824P	3.12819	-0.0110209	0.130404	0.389196
KARS1P2	6.89027	-0.0161397	0.130385	0.389204
ILDR1	30.4506	-0.0320534	0.130008	0.389217	0.847964
ZNF473CR	8.7507	-0.0231107	0.130403	0.389257
AGMAT	43.8632	-0.0373197	0.129381	0.389267	0.847964
LINC02040	29.6315	0.0387214	0.128852	0.389291	0.847964
PRSS16	150.256	0.0471629	0.125803	0.389363	0.847964
SAXO2	72.4363	-0.0164487	0.130493	0.389408	0.847964
ZNF594-DT	83.0011	0.0516485	0.122987	0.389428	0.847964
TMEM115	1362.33	-0.0589724	0.105811	0.389468	0.847964
VILL	273.077	-0.0472063	0.126256	0.389481	0.847964
THAP12	3601.68	0.0575527	0.111363	0.389606	0.848038
RFT1	934.965	-0.0595487	0.100064	0.389607	0.848038
CPLX1	19.9084	-0.0301035	0.13021	0.389673	0.848082
ZNF169	265.588	-0.0574514	0.114192	0.389733	0.848114
RELA-DT	165.168	-0.0543584	0.119323	0.3898	0.848159
RANBP2	25519.5	0.0667794	0.0964383	0.389943	0.84827
IGHM	106.777	-0.0164051	0.130526	0.389949	0.84827
IGHV3-11	46.3163	-0.0123099	0.130438	0.389989	0.84827
JADRR	4.58054	-0.0164645	0.130428	0.389989
RPS4XP1	4.65144	-0.0126374	0.130413	0.390062
SNRNP27	1283.7	0.059465	0.0963058	0.390108	0.848398
TNFRSF13C	90.4406	-0.0471535	0.125897	0.39018	0.848398
LIPM	613.869	0.0578497	0.109446	0.390199	0.848398
TMEM132E-DT	46.6673	-0.0420618	0.128107	0.390231	0.848398
ORC1	68.873	-0.0493312	0.124234	0.390277	0.848398
MIR8063	4.45779	-0.0126532	0.130425	0.39031
ZNF281	1665.4	0.0664878	0.108923	0.390364	0.848398
NDUFS8	903.815	-0.0579479	0.109165	0.390457	0.848398
EZH1	1380.86	-0.0568619	0.104593	0.390457	0.848398
SKP1	10972.2	0.0584861	0.107891	0.39046	0.848398
SIGLEC17P	13.4173	-0.0210607	0.130388	0.390579
LINC00540	46.7947	0.0232622	0.130361	0.390616	0.84844
MIR493HG	39.2867	-0.0327942	0.129888	0.390639	0.84844
LINC01679	191.378	0.0571848	0.114592	0.390641	0.84844
ZNF702P	168.494	-0.0517154	0.124223	0.390741	0.84844
ZNF275	567.806	-0.0578322	0.110649	0.390776	0.84844
ARHGAP6	348.376	-0.0524982	0.1219	0.39078	0.84844
ZFAND1	1744.74	0.0578701	0.0922521	0.390817	0.84844
YPEL5P1	3.09324	-0.00883478	0.130385	0.390884
AKAP10	1559.08	-0.0592016	0.102439	0.390884	0.84844
FAM209A	5.48758	-0.0163409	0.130421	0.390889
MEX3B	85.6609	-0.0441856	0.127424	0.390911	0.84844
RINT1	1774.1	0.0577283	0.107572	0.391012	0.84844
PGAP1	3893.09	0.0561329	0.110575	0.391016	0.84844
LINC01543	4.9549	0.0155043	0.130408	0.39102
TIMM21	673.503	0.0583287	0.106594	0.391044	0.84844
ALDH3A1	781.583	-0.057402	0.1132	0.391076	0.84844
FCHSD1	1759.23	-0.0584499	0.102881	0.391286	0.848708
DSG1	177489	0.0583698	0.104135	0.391347	0.848708
SLC38A1	18148.3	0.0613385	0.0964934	0.391352	0.848708
LINC01965	14.0362	0.0226919	0.130371	0.39141
ZNF85	156.944	-0.0537882	0.120901	0.391425	0.848708
ZNF444	264.948	-0.0464608	0.126177	0.391464	0.848708
SSC4D	5.52787	-0.0177022	0.130451	0.391522
LRATD1	3092.23	-0.0570401	0.114369	0.391661	0.848708
MIR125B1	3.62586	0.0114749	0.130311	0.391678
ZSWIM7	237.554	-0.0549858	0.117842	0.391713	0.848708
FOXQ1	562.607	-0.0508156	0.122928	0.391713	0.848708
PAPPA2	15.8968	-0.01712	0.130406	0.39175
RN7SL749P	4.53437	0.0143859	0.130425	0.391778
MIR5002	4.2212	-0.0112838	0.130419	0.391806
ZNF568	513.043	-0.059488	0.107649	0.391814	0.848708
PSMD3	4677.38	0.0574467	0.0903606	0.391885	0.848708
SLC20A2	3343.1	0.0558556	0.101299	0.391895	0.848708
IL17RB	23.4359	-0.0273283	0.130222	0.391904	0.848708
LRRC14	858.649	-0.0572745	0.107265	0.391939	0.848708
FAAP24	53.9462	-0.0386644	0.12874	0.391956	0.848708
SLFN14	31.1186	-0.0379554	0.129067	0.391961	0.848708
PROCR	635.445	0.0554489	0.115885	0.391971	0.848708
CLGN	9.28983	-0.0181775	0.130419	0.392019
TOP3A	1967.61	0.0576385	0.0967347	0.392025	0.848708
FUBP1	8228.52	0.0536692	0.0944168	0.392026	0.848708
LINC02517	4.34043	-0.0162264	0.13043	0.392079
TMBIM6	22941.8	0.0581581	0.0969311	0.392239	0.84907
ZMYND19	829.733	0.0579602	0.106366	0.392318	0.849105
LMBRD2	2649.33	0.0582525	0.103805	0.392347	0.849105
KRTDAP	38543.4	0.057511	0.0920297	0.392398	0.849116
RN7SL236P	4.34147	-0.0164554	0.130409	0.392423
ATP11A	4056.36	0.0588542	0.101892	0.392476	0.849187
ODCP	6.30493	-0.0171825	0.130388	0.392611
ZNF24	6527.92	0.0561463	0.0968772	0.392614	0.849278
AGPAT4	414.552	-0.0473469	0.125617	0.392654	0.849278
PRDX4	920.322	0.0560857	0.112682	0.392656	0.849278
GPATCH3	474.176	-0.0575237	0.109855	0.392702	0.849278
KRT18P5	16.1697	-0.0303404	0.13002	0.392873
PTPN14	9509.2	-0.059027	0.107233	0.392883	0.849561
DNAH17-AS1	14.0976	0.026965	0.130199	0.392902
NT5DC1	1187.02	-0.058726	0.105976	0.392925	0.849561
ARMC8	2914.97	-0.0600127	0.0950509	0.393066	0.84965
IL36A	20.2356	0.00387054	0.130339	0.393102	0.84965
SECTM1	3314.98	0.0587389	0.10644	0.393104	0.84965
ZNF814	1320.36	0.0576064	0.107397	0.393258	0.849717
ABCA15P	331.112	0.0581164	0.102936	0.39333	0.849717
UBE2Q1	2739.2	0.0580751	0.0975122	0.393366	0.849717
PSG2	21.3514	-0.0309716	0.130011	0.393431	0.849717
LINC00942	9.88238	-0.0238425	0.130344	0.393442
SEC24D	3027.57	0.0612319	0.100263	0.393613	0.849717
CSNK2A1	8339.65	0.0608484	0.0965831	0.39365	0.849717
TCP10L3	8.27061	0.0219086	0.130379	0.393653
ZKSCAN7P1	3.6577	-0.0109251	0.13035	0.393669
PARD6G-AS1	58.6442	-0.0428841	0.127505	0.393784	0.849717
LINC01919	28.4618	-0.0371009	0.129094	0.393825	0.849717
TTC13	962.483	-0.0580945	0.104809	0.393865	0.849717
SLC38A10	1660.24	-0.0594169	0.105045	0.393925	0.849717
AGT	84.8761	0.0275926	0.130144	0.393945	0.849717
GTF2H2	1531.87	-0.0575387	0.109259	0.393948	0.849717
MRPL54	346.399	-0.0560502	0.11589	0.393963	0.849717
BLACAT1	33.4519	0.029568	0.129991	0.393977	0.849717
WDFY3-AS2	299.194	0.054771	0.117007	0.394009	0.849717
EEF1GP2	11.5889	0.0169452	0.130424	0.394033
SHPRH	3880.44	-0.0573358	0.0920101	0.394035	0.849717
MRPS10	1839.27	0.0587483	0.100232	0.394049	0.849717
LINC02894	16.167	-0.0267533	0.130236	0.394063
SMIM26	625.268	0.0582326	0.103395	0.394088	0.849717
ZNF391	84.785	-0.0421795	0.127898	0.394102	0.849717
USP38-DT	33.6015	-0.0386362	0.129912	0.394107	0.849717
EFTUD2	5523.62	0.0560238	0.0879968	0.394142	0.849717
MARCO	285.264	-0.0422436	0.128022	0.394146	0.849717
H3C1	169.337	-0.0470639	0.125527	0.394238	0.849782
RN7SL751P	73.0541	0.044216	0.126432	0.394268	0.849782
ETV2	10.2212	-0.0233396	0.13035	0.394301
LINC01433	10.788	0.0202636	0.130385	0.394304
SLC38A6	284.711	-0.0541573	0.111155	0.394391	0.849848
SFI1	697.022	-0.0581315	0.107507	0.394438	0.849848
JMJD8	1246.97	-0.0574227	0.102013	0.394531	0.849848
PCSK6-AS1	3.7633	0.0135547	0.130391	0.394587
TTLL1-AS1	18.297	-0.031743	0.129847	0.394587	0.849848
SLC22A4	83.9566	-0.0435049	0.127248	0.394643	0.849848
STOML2	2316.45	0.0566512	0.094322	0.394702	0.849848
MC1R	191.282	0.0477486	0.124907	0.394707	0.849848
ABCC12	33.3413	-0.0371115	0.129079	0.394777	0.849848
SNORA73A	57.8428	0.0252245	0.130266	0.394795	0.849848
PGM3	1861.43	-0.0568835	0.112134	0.394862	0.849848
RASSF8-AS1	238.657	-0.0524281	0.120907	0.394873	0.849848
USP36	5666.84	0.0587732	0.103197	0.395019	0.849848
ZNF556	68.7148	-0.0428272	0.127472	0.395031	0.849848
SLC22A20P	72.1296	-0.0394342	0.128172	0.395032	0.849848
FBXL19-AS1	78.7049	-0.0446283	0.127236	0.395083	0.849848
PSRC1	36.0045	-0.0288986	0.130123	0.39516	0.849848
MAPRE3-AS1	19.8681	-0.0308753	0.129958	0.395322	0.849848
RNU4-85P	5.38204	-0.0158238	0.130401	0.395374
KIF9-AS1	146.219	-0.0475693	0.125246	0.395393	0.849848
TRPV4	129.017	-0.0535298	0.118989	0.395399	0.849848
PLPPR4	266.472	0.0535906	0.118817	0.395409	0.849848
DCLK2	205.482	0.0523486	0.120896	0.395424	0.849848
ABCA3	395.516	-0.0561242	0.113696	0.395466	0.849848
TTC14	1641.31	-0.0575413	0.093771	0.395476	0.849848
IL10RB-DT	8.27001	0.019924	0.130368	0.395492
RPL35AP36	5.37377	-0.0181371	0.130387	0.395515
WFDC12	554.684	0.0481897	0.124609	0.39554	0.849848
ZFP91-CNTF	25.6768	-0.0221375	0.130333	0.395581	0.849848
PDXDC1	4368.91	0.0556831	0.0885094	0.395589	0.849848
PDCD6IP	10453.4	0.057304	0.0932375	0.395626	0.849848
NDRG1	61384.4	0.0487442	0.123841	0.395634	0.849848
ZZEF1	5347.83	-0.0583173	0.0957273	0.395746	0.849848
OR9Q1	5.3416	0.0153795	0.130406	0.39576
SWINGN	81.9781	-0.048775	0.124299	0.395778	0.849848
RN7SL3	208.009	0.0398938	0.126703	0.395856	0.849848
NMRAL1	663.669	-0.0570408	0.101901	0.396003	0.849848
CHTF8	1656.37	-0.0561313	0.108684	0.396066	0.849848
TAS2R43	34.4138	-0.0376956	0.128878	0.396145	0.849848
PPWD1	1351.95	-0.0557067	0.0941889	0.396181	0.849848
NDUFB2-AS1	23.6951	-0.0345476	0.129582	0.396188	0.849848
PICK1	515.621	0.0577719	0.103861	0.396262	0.849848
ZNF22-AS1	12.4455	-0.0224484	0.130343	0.396312
FUS	7203.49	0.0606763	0.0984022	0.396316	0.849848
CCDC9	852.547	0.0551461	0.113927	0.396377	0.849848
KLHL17	188.515	0.0442475	0.126163	0.396404	0.849848
NPAP1	45.1224	0.0407571	0.127893	0.396435	0.849848
DDX55	1319.71	0.056415	0.10126	0.396492	0.849848
DNAL4	229.627	-0.0545744	0.116155	0.396493	0.849848
RPL14P1	7.89515	0.0129211	0.130363	0.396509
CDK16	3311.24	0.060463	0.0950499	0.396516	0.849848
SMIM10L2B	23.2973	-0.0305321	0.12995	0.396528	0.849848
BMP2K	5478.83	-0.0569343	0.103567	0.396595	0.849848
MTND2P17	5.24201	0.0164713	0.130373	0.396637
LINC02228	91.2557	0.0453367	0.1268	0.396653	0.849848
RXYLT1	1183.24	0.0584983	0.0978376	0.396691	0.849848
LINC01470	2.87484	0.0108726	0.130392	0.396711
ATP23	271.854	-0.0553683	0.115574	0.396784	0.849848
SLC5A3	17998.6	0.0553252	0.114539	0.39683	0.849848
PDCD2	2771.52	0.0580246	0.0975332	0.396917	0.849848
RUVBL2	1576.88	-0.0565666	0.0904206	0.396926	0.849848
EFHC2	278.39	0.0570098	0.109554	0.396949	0.849848
ADAMDEC1	46.5758	-0.0285743	0.130078	0.396958	0.849848
GUK1	3904.3	0.0575714	0.104932	0.396966	0.849848
ZBTB45	460.569	-0.0560462	0.113731	0.396971	0.849848
ANTXR1	10360	-0.0570318	0.0957498	0.397064	0.849848
SNU13	4845.8	0.0600964	0.103071	0.397064	0.849848
INTS8	1551.45	-0.0578239	0.101542	0.397087	0.849848
ATAD2B	3619.72	-0.0570311	0.0902219	0.397123	0.849848
LINC02142	23.636	0.029862	0.129949	0.397129	0.849848
CETN4P	15.0577	0.028277	0.130007	0.397176
DGKI	57.7539	0.0314796	0.129843	0.397191	0.849848
KCNA4	10.0071	0.0185305	0.130365	0.397262
ADAMTSL2	24.859	-0.0303593	0.129612	0.397302	0.849848
RNU6-1093P	3.02339	-0.0104296	0.130344	0.397308
ZSWIM8-AS1	13.2111	-0.0228363	0.130268	0.397326
CTAGE4	290.348	0.0517744	0.120916	0.397394	0.849848
PTPN13	13311.4	-0.057274	0.106833	0.397448	0.849848
POLH-AS1	12.8157	-0.0261291	0.130372	0.397449
IGHV1-3	48.0877	-0.0036509	0.130367	0.397485	0.849848
ZBTB33	3666.38	0.0634283	0.102534	0.39751	0.849848
NOX1	5.43616	0.0111788	0.130388	0.397525
INHCAP	5.78294	-0.0180998	0.13041	0.397568
ZNF605	682.737	-0.0537014	0.118381	0.397597	0.849848
DSTNP2	53.3963	0.0416582	0.12763	0.397611	0.849848
MRFAP1P1	47.9421	-0.0388525	0.128524	0.397671	0.849848
ZMIZ2	4136.01	0.0619403	0.109451	0.397684	0.849848
LINC00899	124.638	-0.0395797	0.128163	0.397696	0.849848
MRPS15	1061.98	0.0577371	0.101273	0.397734	0.849848
LINC02501	3.09112	-0.0151617	0.130448	0.397743
RN7SL670P	10.0977	0.0222811	0.130242	0.397753
CDHR3	243.067	-0.0544023	0.117209	0.397766	0.849848
RN7SL826P	3.34083	-0.00907917	0.130363	0.397778
AFDN	11414.3	0.057571	0.0953678	0.397796	0.849848
XRN2	7702.05	0.0568478	0.103868	0.397858	0.849848
SYCE2	7.67936	0.0180111	0.130355	0.397906
LINC02594	13.0994	-0.026036	0.130199	0.397936
SLC35D3	3.20072	-0.00935802	0.130406	0.397947
PIP5K1C	1673.11	-0.0553901	0.115357	0.397986	0.849848
AKT3	3003.21	-0.058528	0.110409	0.398023	0.849848
CIAO2B	949.294	0.05715	0.100673	0.398024	0.849848
FER1L6	5.39945	0.0148186	0.130361	0.398055
ATP6V1B2	7996.11	0.0575207	0.101498	0.398108	0.849848
BLOC1S5	738.375	-0.0568219	0.102689	0.398151	0.849848
ALG8	1092.9	0.0573294	0.0958838	0.398155	0.849848
LINC02452	22.4958	0.0278073	0.130025	0.398159	0.849848
DEGS1	13602.5	-0.049516	0.1011	0.398249	0.849848
ENOX2	530.892	0.0575042	0.110144	0.398286	0.849848
ADAMTSL4-AS2	70.4558	-0.041002	0.127941	0.398328	0.849848
LRP5L	64.171	-0.0257275	0.130228	0.398341	0.849848
LINC03019	12.2973	-0.0207883	0.130384	0.398344
LRP2	60.2537	0.0267601	0.130076	0.398383	0.849848
NPIPB11	275.849	0.0465554	0.124494	0.398401	0.849848
HEATR5A-DT	18.6635	-0.0263387	0.130143	0.398434	0.849848
MRGPRF	371.496	0.0537968	0.117597	0.398517	0.8499
FRMPD3	26.6735	-0.0320579	0.129676	0.398637	0.8499
SLC25A14	192.772	-0.0532314	0.118728	0.398676	0.8499
RLF	7217.41	0.0565759	0.109167	0.398678	0.8499
CASKIN1	53.1485	-0.0257332	0.130214	0.398688	0.8499
EXOC8	2999.82	0.0593327	0.0949424	0.398757	0.849941
LINC01667	33.8567	-0.0384525	0.128518	0.398799	0.849941
SEPTIN7P14	14.283	0.0261985	0.130146	0.398964
IGFL1	6.41399	0.0182956	0.130354	0.399039
MIR6124	37.0612	0.0371114	0.128786	0.399062	0.850231
UBE2T	83.2053	-0.0477957	0.124462	0.399067	0.850231
DLG1	7105.2	0.0594357	0.101828	0.399073	0.850231
MIR1307	15.7196	-0.0290145	0.130013	0.399079
RPS24	14839.9	0.0584779	0.108842	0.399142	0.850279
LINC00536	6.97745	-0.0183015	0.130364	0.399156
MIR3153	4.60555	0.0140357	0.130369	0.399182
RNU6-181P	12.1739	0.0251849	0.130087	0.399203
NECTIN1-DT	16.3345	0.029968	0.129818	0.399233
MACC1-DT	15.1291	0.0269234	0.130067	0.399296
MAN1A1	8918.2	-0.0564945	0.111288	0.399338	0.850531
LSM5	709.468	-0.0574629	0.10338	0.399352	0.850531
CTSZ	2551.57	-0.057106	0.115935	0.399484	0.850544
BAZ2A	9485.5	0.057001	0.103795	0.399536	0.850544
DANCR	989.518	-0.0574702	0.102195	0.399549	0.850544
MIR3147HG	6.81604	-0.0179828	0.130441	0.399561
TRMT2B	499.949	-0.056058	0.110481	0.399582	0.850544
SUGT1	5091.84	0.0572028	0.093939	0.399588	0.850544
LINC02985	25.9267	-0.0326875	0.129632	0.399641	0.850559
OSR2	353.611	0.0366015	0.128778	0.399739	0.85067
CLEC4D	7.31906	-0.0175183	0.130356	0.399826
OR3A2	8.49341	0.0194578	0.130412	0.399828
LHFPL3	28.6185	-0.0258729	0.130177	0.400071	0.851016
ARHGEF35-AS1	568.273	-0.0573032	0.0978283	0.400101	0.851016
GHRLOS	339.062	0.056268	0.111369	0.400107	0.851016
CUL3	6600.94	0.057281	0.0999514	0.400127	0.851016
MCM7	2216.31	0.0584112	0.0974539	0.400132	0.851016
ETFB	467.292	-0.0567515	0.109117	0.400183	0.851027
IMP3	1637.7	-0.0598411	0.101597	0.400279	0.851134
C5orf34-AS1	2.73763	0.0130564	0.130371	0.400307
GARIN4	4.44497	0.0164924	0.130369	0.400386
ACTR10	1787.61	0.057254	0.104706	0.400391	0.851273
SELENOO-AS1	6.42202	-0.0191681	0.130364	0.400509
COPZ2	307.653	-0.056301	0.111561	0.400593	0.851382
ING5	1167.57	0.0571756	0.109973	0.400642	0.851382
LINC01783	36.3058	-0.0339289	0.129491	0.400652	0.851382
DLG4	326.088	-0.0572456	0.115419	0.400662	0.851382
C15orf39	3484.02	0.0640188	0.092405	0.400711	0.851382
CLCC1	2610.07	-0.0562536	0.0962694	0.400762	0.851382
FMNL1-DT	159.167	-0.0455723	0.125935	0.400764	0.851382
LINC01492	51.1924	-0.043158	0.12688	0.400844	0.851383
MIR134	7.66641	0.0150704	0.13034	0.400871
DEK	6617.74	0.0578442	0.0962985	0.4009	0.851383
ANKRD20A21P	11.067	-0.0173848	0.130368	0.400904
GNB1L	211.631	-0.0453853	0.125555	0.400923	0.851383
ROS1	9.29315	-0.0203228	0.130332	0.400977
P2RX4	364.813	-0.0568767	0.108518	0.40107	0.851383
RN7SL468P	14.686	-0.0267536	0.130084	0.401073
RN7SL728P	3.14989	-0.0100924	0.13034	0.401079
SH3D19	7478.86	0.0570923	0.0980857	0.401102	0.851383
PTGR1	742.187	-0.056979	0.105238	0.401117	0.851383
SLIT1	20.5663	-0.0194698	0.130382	0.401132	0.851383
WDR83	152.547	-0.0522385	0.119759	0.401133	0.851383
RIMBP2	129.013	-0.04162	0.127649	0.401376	0.851491
MAP9	107.262	-0.0407179	0.127565	0.401388	0.851491
RNU6-658P	7.85888	-0.0207258	0.130333	0.401399
MAP3K1	6977.62	-0.0577017	0.0909124	0.401458	0.851491
PCBP3	222.805	-0.0508175	0.121102	0.401492	0.851491
TMEM143	62.002	-0.0442439	0.126266	0.401508	0.851491
SLC30A6-DT	12.5948	-0.0233281	0.130229	0.401511
TSHR	125.977	-0.0504495	0.121762	0.401673	0.851491
CLLU1-AS1	4.36744	0.0136277	0.130362	0.401764
SLC30A9	3451.31	0.0560914	0.0896803	0.401773	0.851491
SLC25A36	3358.7	-0.0573831	0.0994454	0.401828	0.851491
ZNF662	893.935	0.0489782	0.122787	0.401932	0.851491
FBXW2	6753.96	0.0560313	0.0902641	0.401958	0.851491
CCDC116	21.3688	0.0272967	0.129957	0.40201	0.851491
GATA2	607.773	0.0468481	0.125507	0.402129	0.851491
SLFN12	158.13	0.0471248	0.124188	0.402155	0.851491
LINC01119	28.0232	-0.0338831	0.12933	0.402162	0.851491
HNRNPA0	6826.25	0.0589786	0.100794	0.40222	0.851491
SCGB2B2	79.6427	-0.0354592	0.12916	0.402239	0.851491
TRAJ29	4.38414	-0.0118463	0.130372	0.402267
ZNF251	576.5	-0.0571942	0.107585	0.402294	0.851491
CAV2	5079.2	0.0571114	0.103065	0.402333	0.851491
ANKRD55	9.9653	-0.0176828	0.130377	0.402363
GPBAR1	24.6831	-0.0315102	0.12968	0.402383	0.851491
AMD1P4	21.6687	-0.0227755	0.130173	0.402389	0.851491
CFLAR-AS1	21.7033	0.032741	0.129442	0.402416	0.851491
CD59	28984.9	0.0543033	0.115178	0.402433	0.851491
CD2	249.969	-0.0390206	0.128378	0.402461	0.851491
PSMD7-DT	104.711	0.0513375	0.120024	0.402527	0.851491
RPL21P119	9.35109	-0.0154095	0.130313	0.402534
RBM22	2257.14	0.0566172	0.103739	0.402537	0.851491
C12orf56	173.206	0.050116	0.12166	0.402539	0.851491
FZD9	63.5439	0.0427261	0.126872	0.402587	0.851491
CYP1B1-AS1	96.8807	-0.0497738	0.122237	0.402604	0.851491
PTPRK	3803.18	0.0567055	0.101134	0.402647	0.851491
PIGS	1766.38	-0.0561398	0.0943907	0.402685	0.851491
USP46	1205.99	-0.057502	0.101271	0.402756	0.851491
TLL2	42.4717	-0.0414536	0.127305	0.402769	0.851491
C4orf46	367.96	0.0553042	0.111345	0.40277	0.851491
SERTAD1	1100.87	0.0587882	0.100644	0.402804	0.851491
GRIN2D	34.9877	-0.0355006	0.129039	0.402813	0.851491
VTA1	3487.99	0.057342	0.106146	0.402841	0.851491
LCT-AS1	6.31075	0.0172972	0.13028	0.402908
MIR6075	11.6354	0.0214952	0.130254	0.402955
NELFCD	2293.54	0.0548251	0.0890383	0.403024	0.851779
TBCEL-TECTA	17.3968	0.0202162	0.130255	0.403242
NUDCP1	117.453	0.0427274	0.126558	0.403252	0.851792
MED22	986.372	-0.0568821	0.10893	0.403262	0.851792
DHRS13	295.608	-0.0517148	0.120739	0.403433	0.851792
SCAT1	61.4836	-0.0437846	0.126402	0.403435	0.851792
HEATR6	744.938	-0.0559301	0.108171	0.403471	0.851792
RABL2A	513.93	-0.0577155	0.10939	0.403491	0.851792
SLC35G2	141.585	-0.0453776	0.12509	0.40353	0.851792
DRICH1	26.3288	0.0320067	0.129689	0.403557	0.851792
BEND3	1125.66	0.0576271	0.102694	0.40359	0.851792
CCDC127	661.743	-0.0583339	0.109703	0.403649	0.851792
RAP1A	3749.6	0.0562499	0.108039	0.403653	0.851792
SUPT3H	185.294	0.0497763	0.121657	0.40368	0.851792
FAM72D	42.8685	-0.0348087	0.129104	0.403711	0.851792
GALNT12	111.977	-0.0444982	0.125479	0.403724	0.851792
LINC01346	10.811	0.0204181	0.130227	0.403758
C16orf86	14.2604	-0.025904	0.130095	0.403776
MYL11	2.73964	0.00973217	0.130357	0.403792
SEZ6	4.35622	-0.0157951	0.130355	0.40384
HMGN1	3677.62	0.0554584	0.0949921	0.403866	0.851792
UBAP2	4147.82	0.0559319	0.0892375	0.403896	0.851792
TMEM222	829.7	-0.0561512	0.0952404	0.403897	0.851792
UGT1A10	7.20544	-0.0145567	0.130368	0.403989
HOXA10	143.447	-0.048116	0.123578	0.404075	0.851792
YWHAQ	11628.8	0.0572668	0.114971	0.404077	0.851792
MMP14	6055	-0.0567779	0.105836	0.404103	0.851792
TMEM185A	685.699	-0.0581081	0.101239	0.404108	0.851792
NEU3	970.937	-0.0577485	0.10166	0.404127	0.851792
NTMT1	795.462	0.0568469	0.100511	0.404137	0.851792
RBMS3-AS2	11.1649	0.0241562	0.130124	0.404139
SP9	35.1557	-0.0324777	0.12947	0.404152	0.851792
CHST12	1055.76	-0.0269494	0.130212	0.404224	0.851792
DNER	39.7174	0.0362689	0.128756	0.404227	0.851792
PROK2	8.03865	-0.0212456	0.130283	0.404251
RNVU1-7	15.5601	0.0262487	0.13004	0.404339
VAV2	1004.6	0.055844	0.107797	0.40439	0.851848
LINC01182	46.1941	-0.0416821	0.127229	0.404441	0.851848
ARRDC3	16797.3	0.0536678	0.115894	0.404469	0.851848
ZDHHC9	6204.28	0.056375	0.0957532	0.404473	0.851848
ADAMTSL3	594.762	-0.0554592	0.11156	0.404484	0.851848
ENTPD4-DT	11.9454	-0.0250103	0.130113	0.40457
TMEM245	4024.8	-0.0568406	0.0977932	0.404629	0.851941
ARMH1	29.9282	-0.0329692	0.129371	0.404664	0.851941
LINC02613	24.4719	-0.025843	0.130209	0.404666	0.851941
FRZB	155.247	0.0486115	0.122682	0.404779	0.85195
SPATA6L	720.145	0.0565546	0.106116	0.404796	0.85195
KLRC3	9.77368	-0.0175201	0.130379	0.404819
CILK1	1867.83	-0.0569085	0.103433	0.404832	0.85195
UCP3	56.4178	-0.043029	0.126543	0.404855	0.85195
ATE1	3896.59	-0.0562101	0.0928707	0.404905	0.851959
HIF1A-AS1	5.14581	0.0135162	0.130324	0.404938
LRRC2	488.678	-0.0468764	0.126241	0.40508	0.852067
RASSF7	393.359	-0.0466333	0.124859	0.405145	0.852067
EDRF1	1414.35	0.0567202	0.102266	0.405156	0.852067
VPS54	2638.49	0.0544533	0.0883062	0.40521	0.852067
ZFHX4	279.738	0.0524127	0.115862	0.405248	0.852067
DOCK1	9589.45	0.05558	0.0884993	0.405253	0.852067
KRT17	13140.6	-0.0439285	0.126324	0.405317	0.852067
IL1F10	130.226	0.0430954	0.126478	0.405326	0.852067
NCKAP5-IT1	9.34253	-0.0231141	0.130198	0.405332
BOD1	1443.04	0.0571314	0.0964884	0.405371	0.852067
SLC17A9	273.276	-0.0494188	0.122552	0.405482	0.8521
DUXAP9	75.1171	-0.0393318	0.128038	0.405484	0.8521
PLD2	2157.62	0.0543153	0.113481	0.405525	0.8521
TRAV4	2.79853	-0.0113041	0.130368	0.405559
DGCR11	133.1	-0.0529856	0.12005	0.405581	0.852122
EXOSC3P1	27.8237	0.0365662	0.128562	0.40568	0.852232
SH2B3	2028.42	0.0557289	0.106372	0.405772	0.852322
EDRF1-DT	49.9681	-0.0423994	0.126782	0.405815	0.852322
LINC02454	30.6473	0.0381948	0.128054	0.405875	0.85235
PPP1R14A	12.4541	-0.0224833	0.130214	0.405951
HBP1	4299.35	0.0605148	0.100017	0.406078	0.852523
ACOT13	387.44	-0.0504228	0.120995	0.4061	0.852523
AAK1	3450.88	-0.0542394	0.0967967	0.406117	0.852523
MTFR1	1644.5	0.0553399	0.111543	0.406185	0.852523
MRTFA	2503.25	0.0554785	0.099179	0.406227	0.852523
PHACTR3	130.864	0.0498771	0.12125	0.406301	0.852523
ZNF764	246.142	-0.0536083	0.116445	0.40632	0.852523
RPL23	22221.2	0.0556432	0.109168	0.406326	0.852523
PPP1R14D	6.94681	0.0139249	0.130202	0.406381
LMO7DN	6.19845	0.0161105	0.130397	0.406386
LINC01906	2.49317	-0.00996659	0.130352	0.406402
PPP5D1P	72.318	0.0399342	0.127496	0.406455	0.852698
LINC00636	21.6921	0.026143	0.129964	0.406569	0.852779
ZNF488	17.4348	-0.0239796	0.130152	0.406603
FTSJ3	2099.96	0.0557271	0.0909754	0.406616	0.852779
RAD21-AS1	65.2352	-0.0454095	0.12501	0.406666	0.852779
COX6A1	2647.99	0.0571112	0.100353	0.406722	0.852779
ADAM9	6277.96	0.0556676	0.108981	0.406724	0.852779
ZNF816-ZNF321P	3.06727	0.00447417	0.130426	0.406753
LINC01354	10.4236	-0.0217786	0.130259	0.406782
DPH6	983.562	0.0551075	0.0980151	0.406977	0.853173
NOC4L	806.336	0.0551625	0.099253	0.407018	0.853173
SNORD111	18	0.0301795	0.129705	0.407051	0.853173
LINC01366	14.8855	0.0231242	0.130135	0.407178
ANKS4B	26.9078	-0.0297588	0.129777	0.4072	0.85339
SSR1	10669	0.0602334	0.0954415	0.407324	0.853552
TYMSOS	6.59118	-0.0191511	0.130266	0.407572
MSMB	69.8977	0.0233181	0.130102	0.407613	0.854055
IKZF1	1359.14	-0.0474991	0.123946	0.407656	0.854055
COL12A1	11001.8	0.0471772	0.123421	0.407747	0.854076
TBCD	2533.55	-0.0574794	0.10142	0.407793	0.854076
APC	4513.33	-0.0553393	0.0902181	0.407824	0.854076
ZNF175	411.958	-0.057468	0.104258	0.407869	0.854076
OTOAP1	68.5313	0.0405627	0.127113	0.407899	0.854076
RN7SL30P	17.5295	-0.0264425	0.12996	0.407968
EMCN	686.624	-0.0480953	0.123339	0.408012	0.854076
CD302	1789.63	-0.0531557	0.116838	0.40806	0.854076
COMMD2	1482.15	0.0574917	0.0950117	0.408064	0.854076
XRCC6	10517.4	0.0560151	0.105294	0.408115	0.854076
FGFBP1	13492.7	0.0452733	0.124844	0.408128	0.854076
UPF2	2592.66	0.0568656	0.0932402	0.40826	0.854182
DAZAP1	3344.04	0.0557991	0.107168	0.408321	0.854182
SETX	12689	0.0549993	0.0930564	0.408325	0.854182
TMEM167A	6384.56	0.0564462	0.101123	0.408422	0.854182
CEACAM22P	24.9834	-0.0275723	0.129873	0.408431	0.854182
TEX26	5.70053	0.0103593	0.130318	0.408432
CRACR2B	25.6138	0.0215158	0.130168	0.408489	0.854182
MBD3	1889.49	0.0550983	0.109618	0.408502	0.854182
SERTAD4-AS1	5.06288	-0.0136284	0.130293	0.408588
ESM1	5.26749	0.0161235	0.130231	0.408594
BCL2L12	153.062	0.0448808	0.12509	0.408631	0.854295
SENP2	2778.65	0.058358	0.0994814	0.408663	0.854295
CCDC153	23.7518	-0.02728	0.129723	0.408738	0.854295
LINC01568	114.004	-0.0493114	0.121875	0.408741	0.854295
MAGOHB	721.836	0.0555378	0.109449	0.408878	0.854299
TMEM104	929.779	0.0558385	0.106581	0.408902	0.854299
ATG2B	8253.76	-0.0562162	0.10527	0.408929	0.854299
POC1B-AS1	178.39	-0.0526389	0.115197	0.40897	0.854299
BBS9	810.869	-0.0571886	0.101637	0.408973	0.854299
UNC5C	14.1313	-0.0216786	0.130219	0.409109
TOP3B	450.134	-0.0559344	0.107052	0.40911	0.85435
RTN4RL2	358.091	0.0481904	0.122456	0.409147	0.85435
SMC5-DT	31.3348	-0.034117	0.129005	0.409189	0.85435
CNTN4	67.5575	0.0371794	0.128059	0.409205	0.85435
NUDT19	1172.82	0.0567476	0.101397	0.409229	0.85435
PCDHB16	343.141	0.0508746	0.119867	0.409481	0.854683
LINC01948	129.49	-0.0456269	0.124582	0.409492	0.854683
CDKN3	61.329	-0.0424776	0.126478	0.409527	0.854683
ZNF385B	149.427	-0.0341979	0.129088	0.409605	0.854749
RN7SL471P	9.75312	-0.0223522	0.130182	0.409626
RPS3AP34	29.9462	0.0358148	0.128552	0.409873	0.855164
FER1L4	79.4362	-0.0454228	0.124466	0.409915	0.855164
PKNOX1	1011.58	-0.0565732	0.107048	0.409943	0.855164
PAFAH1B2	6443.03	0.0541959	0.0907925	0.41007	0.855334
SAP130	1229.14	-0.0578577	0.0935205	0.41014	0.855369
PTHLH	14.849	-0.0239997	0.130143	0.410145
EEF1A1P39	3.77529	0.0093755	0.130327	0.410243
HOXB6	42.1376	-0.0335723	0.129018	0.41026	0.855369
CASC3	3735.16	-0.0547032	0.089415	0.41027	0.855369
C19orf53	607.348	-0.0554625	0.108253	0.410367	0.855369
CATSPER3	19.4934	-0.0240345	0.13007	0.41039	0.855369
ATP6V1G1	3518.89	0.0552647	0.109131	0.410412	0.855369
FAR1	3796.5	-0.05443	0.0972711	0.410436	0.855369
SDC3	1733.22	0.0550146	0.106495	0.410457	0.855369
MAFTRR	71.2604	-0.0402985	0.127142	0.41058	0.855528
SLC25A43	1190.95	0.0579233	0.0994493	0.410798	0.855572
EIF5AL1	21.3105	0.0314698	0.129308	0.41081	0.855572
ECE1-AS1	23.1101	-0.0345911	0.128797	0.410829	0.855572
MIR4766	26.4294	0.032264	0.129394	0.410873	0.855572
COPB1	6434.15	0.0579493	0.100452	0.410915	0.855572
HGFAC	4.22134	0.0124936	0.130323	0.410965
WDR73	1043.51	0.0564184	0.098445	0.410977	0.855572
TMEM119	342.427	-0.0538961	0.113899	0.410981	0.855572
CTDNEP1	2883.53	0.0555493	0.0946915	0.411006	0.855572
KIAA0586	2185.6	-0.0549127	0.0906396	0.411017	0.855572
PREP	2721.49	0.0553446	0.0984232	0.411113	0.855617
DOP1B	1284.05	-0.0589393	0.111995	0.411131	0.855617
PGK1P1	10.0481	-0.0202561	0.130197	0.41117
AZU1	3.81557	-0.0107759	0.130312	0.411333
ANXA1	23687.7	0.0522667	0.116745	0.411345	0.855898
FLYWCH1	1107.76	-0.0519772	0.11752	0.411359	0.855898
MIR3973	6.23249	0.0188279	0.130222	0.411403
GEMIN8	491.064	-0.0557512	0.101699	0.411443	0.855978
DPP10	21.0012	0.0281741	0.129638	0.41153	0.856061
TRAJ35	2.83828	-0.010819	0.130364	0.411586
INTS11	2178.47	0.0620577	0.099019	0.411626	0.856142
LRRC37A16P	27.9065	-0.0292802	0.129571	0.411661	0.856142
CCNO-DT	3.7107	-0.0134127	0.130329	0.411721
RN7SKP78	12.5394	0.0182589	0.130204	0.41184
TSPAN11	583.662	-0.0532772	0.117885	0.411846	0.85643
CNNM3	584.294	-0.0523959	0.116844	0.411981	0.856614
WDFY3	9206.46	-0.0557724	0.0959486	0.41216	0.856753
NCBP3	2997.32	0.0550987	0.109118	0.41223	0.856753
EIF1B-AS1	468.432	-0.0538308	0.114551	0.412256	0.856753
RTL8C	897.611	-0.0520689	0.111871	0.412269	0.856753
FAM120AOS	1326.9	-0.0567057	0.0960886	0.412279	0.856753
LINC01460	7.83402	0.0215099	0.130083	0.412481
GPR83	67.847	0.0447803	0.124731	0.412518	0.856819
LINC01208	10.2629	0.0197541	0.130182	0.412536
LINC02091	10.7342	0.0242516	0.129991	0.412553
NSMCE1-DT	100.531	0.046781	0.123249	0.412579	0.856819
PELI2	1206.18	-0.0504566	0.119582	0.412595	0.856819
AMZ2P1	266.895	-0.0529177	0.116275	0.412601	0.856819
DOCK4	2145.21	-0.0550824	0.106939	0.412618	0.856819
FBXO40	38.6878	-0.0397927	0.127512	0.41268	0.856819
SLC17A5	865.683	-0.05552	0.09548	0.412692	0.856819
CARD14	1011.9	0.0546651	0.11087	0.4127	0.856819
DCTN6	1214.34	0.055028	0.105588	0.412812	0.856819
KANSL1	5699.59	-0.0559349	0.0923581	0.412838	0.856819
SETP6	22.8958	-0.0308839	0.129423	0.412905	0.856819
LGALS9B	10.5994	0.0212252	0.130119	0.412941
SMAP2	4364.98	-0.0531475	0.115812	0.412953	0.856819
IGF2BP2-AS1	21.2728	-0.0219501	0.130136	0.413077	0.856819
EARS2	1528.65	0.0567035	0.0957292	0.413079	0.856819
EXOC7	4348.48	0.054262	0.091745	0.413084	0.856819
NGFR	496.501	0.0538455	0.112814	0.413133	0.856819
FAM25A	83.3486	0.0445108	0.124855	0.413145	0.856819
RNU6-377P	18.361	-0.0282725	0.129867	0.413171	0.856819
KCNJ6	118.955	-0.0500082	0.120294	0.413216	0.856819
HOXD4	49.6337	0.0406641	0.125912	0.413292	0.856819
LINC01619	110.89	0.0497405	0.119939	0.413306	0.856819
SMARCB1	2094.69	0.0548064	0.0913764	0.413448	0.856819
HUNK	867.523	0.0511945	0.119026	0.413449	0.856819
SRPRB	3506.6	0.0658726	0.10386	0.413461	0.856819
MAML3	1034.69	-0.0544612	0.113111	0.413469	0.856819
SEC11C	549.279	0.054772	0.106145	0.413536	0.856862
CDC73	4871.86	0.0605139	0.0947093	0.41366	0.856911
KDM2B-DT	5.89215	-0.0156904	0.130296	0.413661
PUM2	14675.9	0.051421	0.0910288	0.413709	0.856911
UBE2M	1721.1	0.0563048	0.101367	0.413728	0.856911
ZNF887P	21.72	0.0291305	0.129538	0.413771	0.856911
KRBOX1	27.998	-0.0331436	0.130597	0.413791	0.856911
NBEA	1065.94	-0.055826	0.106864	0.413856	0.856919
MIR130AHG	52.4967	-0.0394712	0.127368	0.413916	0.856919
GMEB2	884.916	0.0548742	0.0932057	0.413934	0.856919
DNAJB4	1058.12	0.0541066	0.111378	0.413996	0.85692
ILK	2125.48	0.0581012	0.10233	0.414057	0.85692
OGFRP1	348.018	0.0550268	0.105979	0.414074	0.85692
GOLGB1	7758.5	0.0570127	0.0942599	0.41415	0.856981
GON7	179.746	0.0504897	0.119244	0.4142	0.85699
LINC02373	3.03752	-0.00839618	0.130322	0.414319
PFN4	6.14465	-0.0139818	0.130304	0.414413
LINC03047	11.1506	-0.02144	0.130185	0.414455
FAM167B	7.11688	-0.0176966	0.13028	0.414465
GALE	549.142	0.053643	0.115481	0.414468	0.857274
EIF2S3	12496.3	0.0602984	0.0987236	0.414488	0.857274
ODC1-DT	125.239	-0.0494616	0.119614	0.414631	0.857274
TRPM1	827.189	0.0479653	0.120747	0.414636	0.857274
CARS1	3493.98	0.054114	0.0869078	0.414637	0.857274
ERGIC2	3256.48	0.05573	0.100403	0.414638	0.857274
TAS2R1	6.71495	-0.0172436	0.130257	0.414641
HSF2	696.59	-0.0525133	0.112112	0.414668	0.857274
KCNN2	49.4741	0.0307704	0.129311	0.414708	0.857274
FHDC1	1399.96	0.055519	0.100229	0.414816	0.857301
HACD4	689.249	-0.0550121	0.103909	0.414856	0.857301
LINC00938	958.083	0.0550936	0.092527	0.41489	0.857301
CSNK2A2	9276.88	0.0675235	0.100428	0.414912	0.857301
RPL7P34	5.76065	-0.0142846	0.130296	0.414933
ZNF684	105.438	-0.049576	0.1201	0.414971	0.857301
RNU7-73P	6.42741	-0.0187893	0.13021	0.415001
PXDC1	2351.12	0.0593496	0.107445	0.415024	0.857301
MAPK15	42.6642	-0.0244655	0.130028	0.415063	0.857301
GOT2	3044.36	0.0548415	0.09249	0.415135	0.857301
ERBIN	10923.9	0.0575853	0.0952724	0.415221	0.857301
RNFT2	110.319	0.043605	0.125099	0.41529	0.857301
EGLN2	1573.32	-0.0549793	0.0945892	0.415324	0.857301
LINC00278	15.103	-0.0252933	0.129891	0.41533
MIR3692	4.55363	-0.0126077	0.130279	0.415343
UVSSA	2225.77	0.0491374	0.119855	0.415433	0.857301
KCNMA1-AS1	86.8689	0.0468162	0.122298	0.415442	0.857301
ICE1	5174.95	0.0552718	0.0981893	0.415445	0.857301
FAM200A	362.398	-0.0535638	0.114192	0.415458	0.857301
TADA3	1157.52	-0.0555172	0.0956698	0.415471	0.857301
PRELP	3637.6	-0.0510838	0.111084	0.415509	0.857301
BCAR3	819.216	0.0539475	0.110759	0.41566	0.857413
RN7SL734P	3.4421	-0.011062	0.130309	0.415686
IGKV3-20	171.023	-0.0123625	0.130353	0.415728	0.857413
SULT1C4	60.0066	-0.0385905	0.127513	0.415749	0.857413
APTX	2283.04	0.0570276	0.0967482	0.415758	0.857413
MIATNB	646.236	0.0486292	0.121124	0.415821	0.857413
RGS17P1	54.473	-0.0426152	0.125894	0.415842	0.857413
NPIPA5	22.8335	0.0209449	0.1301	0.415903	0.857444
RPS15AP36	6.71342	-0.0195415	0.130187	0.415937
UNC5CL	33.5709	-0.0258376	0.130052	0.415978	0.857467
MIR1276	6.76153	0.0187267	0.130185	0.41598
H2BC14	68.0457	-0.0344916	0.128741	0.416007	0.857467
KANK1	8370.01	0.0538325	0.0871075	0.416146	0.857581
CLTRN	22.5983	0.0298426	0.129345	0.416209	0.857581
SELENON	1971.53	-0.0558056	0.10085	0.416255	0.857581
KRT4	10.0706	-0.0192144	0.130252	0.416255
BAD	466.283	-0.0491925	0.120847	0.41628	0.857581
OSBPL9	2106.55	-0.0557516	0.100383	0.416294	0.857581
UBE2V1P1	7.29456	-0.0156774	0.130274	0.416296
NCK2	1360.36	0.0550598	0.0989174	0.416471	0.857674
DSTNP3	7.47833	-0.0190016	0.130222	0.416475
PARD6A	28.9673	-0.030174	0.129411	0.416497	0.857674
ATP9B	2051.96	-0.0539982	0.112326	0.41654	0.857674
ABT1	1297.98	0.0551869	0.0998243	0.416573	0.857674
ERMP1	2370	-0.0543824	0.0907512	0.416605	0.857674
SLC22A5	1251.45	-0.0544631	0.0945993	0.416617	0.857674
TET1	326.822	0.0441248	0.124657	0.416742	0.857826
ZKSCAN8P1	10.2419	-0.0202057	0.130164	0.416777
INPP5B	1267.69	-0.0569076	0.102869	0.416816	0.857826
LIPC	55.541	-0.0351973	0.128457	0.416831	0.857826
LINC02757	9.32611	0.0169326	0.130224	0.41693
CAPZB	8034.07	0.0533474	0.0872036	0.416946	0.857923
OR7E89P	5.27088	0.0120483	0.130312	0.41697
ZNF184	735.226	-0.055899	0.0999955	0.416992	0.857923
FZR1	1371.06	-0.05795	0.103151	0.417017	0.857923
RBFADN	279.956	-0.0527942	0.114527	0.417137	0.857994
KPNA2P3	53.4569	0.0323672	0.128746	0.417173	0.857994
HSPE1P18	7.43716	-0.0142704	0.130297	0.417187
LINC01205	78.8145	-0.0447925	0.124288	0.41719	0.857994
LINC00381	13.0309	-0.0218925	0.130078	0.417251
ITCH	6519.45	-0.0547912	0.0974136	0.417268	0.858057
ROR2	879.673	-0.0482011	0.12179	0.417341	0.858083
PCDHGB4	411.013	0.052907	0.11322	0.417373	0.858083
TMIE	20.636	0.0290889	0.129407	0.417476	0.858199
LINC01124	8.85096	0.0184243	0.130102	0.417514
ARL6	478.634	-0.051477	0.11682	0.417571	0.858298
BIVM	1045.43	-0.0552438	0.0980418	0.417637	0.85833
SLC35B3	984.564	0.0537895	0.0968757	0.417679	0.85833
SYT9	16.1127	0.0233017	0.129976	0.417793
IL3	11.0582	-0.0195575	0.1302	0.417798
RN7SL743P	19.4221	0.0297009	0.129313	0.417835	0.858556
STKLD1	24.5173	-0.0279406	0.130031	0.417926	0.858594
PLEKHA8	1425.3	-0.0549212	0.105342	0.417947	0.858594
FRMPD2B	3.50544	0.00835872	0.130387	0.41799
TLE2	315.67	-0.0517133	0.113598	0.418101	0.858815
BNIP3	1621.34	-0.0548441	0.0952901	0.418173	0.858829
P2RX5	15.1689	-0.0231232	0.130371	0.418197
STRA6	10.6522	-0.0163994	0.13022	0.418276
GNG11	357.092	-0.0489408	0.120522	0.418292	0.858829
LINC02712	7.18836	-0.0176737	0.130172	0.418352
GPR3	9.81385	-0.0200785	0.130129	0.418354
SRP14	2211.27	0.0534283	0.102992	0.418363	0.858829
SLC25A14P1	7.55913	0.0215281	0.130058	0.418402
PRSS8	2877.82	0.054926	0.0942986	0.418413	0.858829
DEPDC1	178.314	-0.0484667	0.122623	0.418493	0.858829
RAB33B-AS1	577.028	-0.0536314	0.110042	0.418506	0.858829
MIR28	7.11752	-0.0169334	0.130254	0.418506
ZNF439	262.219	-0.0522518	0.115362	0.418528	0.858829
MVD	1051.32	0.0544379	0.106492	0.418643	0.858829
HMGB1P41	7.12808	0.0176101	0.130195	0.41871
ANAPC16	1811.38	-0.0545064	0.107877	0.418732	0.858829
UBA2	8052.69	0.0548538	0.10015	0.418776	0.858829
MASP1	1024.08	-0.042277	0.125925	0.418807	0.858829
NRG1	1843.13	0.052677	0.112269	0.418864	0.858829
ZNF580	342.124	-0.050452	0.118384	0.418868	0.858829
IREB2	6129.67	0.0524005	0.0857998	0.418869	0.858829
RPL7P18	47.0141	-0.0317477	0.129077	0.418902	0.858829
MTMR8	74.6265	0.0357619	0.128133	0.418934	0.858829
GRIN2A	94.3673	-0.0379821	0.127549	0.418958	0.858829
GJB6	756.28	-0.0460382	0.122656	0.41898	0.858829
CCT4	8487.97	0.06241	0.107267	0.41899	0.858829
CSNK1G2	1957.34	0.0566677	0.102299	0.419101	0.858911
ARHGEF7-IT1	3.68321	-0.0120425	0.130295	0.419101
NLRP8	8.26548	0.0177962	0.130196	0.419128
PTPRR	11.4609	0.0177921	0.130172	0.419153
BMS1P1	601.052	-0.0527413	0.113657	0.419181	0.858911
RNU2-59P	10.6172	-0.0239439	0.129927	0.419214
CFAP97	5378.33	0.0537856	0.105338	0.419236	0.858911
CHFR-DT	3.93767	-0.0158045	0.130247	0.419246
RGL3	43.2279	-0.0354136	0.128063	0.419251	0.858911
PRMT3	1744.44	0.0542732	0.0955478	0.419262	0.858911
NEPRO	3090.88	0.0557814	0.0988068	0.419308	0.858911
SNORD63	5.99886	-0.00882133	0.130347	0.419376
NKAPP1	108.605	-0.0473214	0.121648	0.41945	0.858988
LINC02864	33.4126	-0.0334742	0.12873	0.41958	0.858988
CCDC103	5.6561	0.0105807	0.130321	0.419593
CNPY4	121.667	-0.0459677	0.123471	0.419679	0.858988
USP5	3082.65	0.0541984	0.0918064	0.419754	0.858988
DMAC2L	658.203	0.0558271	0.0990175	0.419769	0.858988
SUV39H2	850.78	0.0560038	0.104554	0.419771	0.858988
TPI1P2	19.8077	-0.0298148	0.129485	0.419805	0.858988
KLF3P1	25.264	0.0299251	0.129222	0.419814	0.858988
METTL26	360.489	-0.0477486	0.121572	0.419872	0.858988
AADAT	56.2522	-0.040111	0.126739	0.419875	0.858988
GDI1	3316.28	0.0545045	0.0936246	0.420023	0.858988
PSMC3IP	44.3636	0.0392832	0.126871	0.420075	0.858988
USP1	3574.26	0.0546946	0.101257	0.420079	0.858988
ADI1	1069.63	-0.0553986	0.114344	0.420109	0.858988
BTD	518.201	-0.0530179	0.112755	0.42012	0.858988
MRPS18A	864.069	0.0555697	0.0993432	0.420135	0.858988
KYAT3	1095.81	0.0548742	0.103306	0.420138	0.858988
ZKSCAN7	41.3867	-0.0295365	0.129404	0.42022	0.858988
PSORS1C2	866.37	0.0527651	0.116147	0.420228	0.858988
HIKESHI	713.73	-0.053516	0.109154	0.420321	0.859083
RN7SL754P	9.49816	0.0203897	0.130069	0.420422
LINC02821	7.10309	-0.0169129	0.130214	0.420461
LINC01877	27.0999	-0.0295203	0.129363	0.420507	0.859367
SLN	3.94125	0.0121496	0.130284	0.42057
LINC00838	13.185	-0.0245417	0.129853	0.420626
SCARNA8	10.344	-0.0213263	0.130074	0.420694
FDXR	271.535	-0.0511335	0.11722	0.420704	0.859392
CFAP45	42.2863	0.0390942	0.126917	0.420713	0.859392
MIR500A	3.63692	0.0108275	0.130293	0.420739
SUCLG2-DT	206.198	-0.0495809	0.118993	0.420757	0.859392
MIR31HG	71.3119	-0.040876	0.12644	0.420769	0.859392
PRPF19	5571.02	0.0589182	0.0950663	0.420788	0.859392
PGLS-DT	127.583	-0.0505836	0.117348	0.420798	0.859392
OR52A1	16.2773	0.026331	0.129646	0.420915
ITGB8-AS1	7.72929	0.0162499	0.130194	0.420937
MRPL13	794.458	0.05579	0.10442	0.420957	0.859486
DCAF8-DT	10.1645	0.0194772	0.130117	0.420968
SNORA5A	21.4825	-0.0302953	0.129347	0.421046	0.859486
XPO1	8506.25	-0.056772	0.0968685	0.421071	0.859486
ALG10	511.946	-0.0533803	0.113299	0.421184	0.859486
QSER1	726.946	0.0473434	0.121291	0.421262	0.859486
RNF149	4650.61	0.0534137	0.105347	0.421282	0.859486
LINC01747	35.8301	0.0321655	0.128765	0.42132	0.859486
LINC02328	58.4243	-0.0420109	0.125747	0.421326	0.859486
COA5	545.461	-0.0544417	0.10746	0.421373	0.859486
ZNF213-AS1	349.434	-0.0541906	0.108868	0.42141	0.859486
ASPSCR1	540.339	-0.0493231	0.117318	0.421446	0.859486
RBM10	1414.02	-0.0558698	0.0913166	0.421472	0.859486
MYOM2	87.628	-0.0459034	0.122985	0.421539	0.859486
COL1A1	60416.9	0.0239319	0.129758	0.421558	0.859486
GPR171	310.591	-0.0210041	0.130116	0.421569	0.859486
FXR2	1418.81	-0.053601	0.098038	0.421648	0.859486
TRHDE	177.725	0.0398932	0.126523	0.421669	0.859486
ZNF234	685.051	-0.0542925	0.104062	0.421686	0.859486
HMGB3P32	5.05549	0.0162466	0.130262	0.421706
BLOC1S2	1524.42	0.0511019	0.106229	0.421797	0.859486
EFEMP2	660.037	-0.050261	0.118268	0.421808	0.859486
MBD1	4293.36	0.0547193	0.100014	0.42182	0.859486
LRRC7	155.707	-0.0507568	0.11776	0.421872	0.859498
RHPN2P1	7.5981	-0.020341	0.130094	0.421879
LARP4	11298.6	0.0543715	0.102797	0.421984	0.859587
LRP6	3296.81	0.0543283	0.0978369	0.422089	0.859587
LRP4	5511.27	0.0545439	0.102629	0.422095	0.859587
RNF213-AS1	125.278	0.0446097	0.123868	0.422153	0.859587
GPAA1P2	8.13384	-0.0164197	0.130235	0.422166
UGT3A1	15.2606	-0.026615	0.129653	0.422169
GPR27	158.069	-0.0482554	0.120445	0.422189	0.859587
COL5A1	4775.42	0.0490297	0.119187	0.422203	0.859587
C4orf50	6.43774	-0.0161668	0.130205	0.422236
BRICD5	20.0274	-0.0251352	0.129827	0.422241	0.859587
LPCAT4	501.5	-0.0497072	0.119076	0.422344	0.859602
MYADM	7089.12	-0.053085	0.112115	0.422397	0.859602
GATA2-AS1	27.0336	-0.0295927	0.129231	0.422404	0.859602
HACD3	2747.66	-0.0548974	0.0991537	0.422435	0.859602
SPIRE1	1836.43	-0.0527165	0.107735	0.422527	0.859696
RTP5	3.0524	0.009304	0.130302	0.422541
HFE	139.226	-0.0422784	0.125384	0.42258	0.85971
KIRREL2	2.53051	0.0106665	0.130279	0.422684
VDAC1	9025.24	0.0542462	0.103325	0.422719	0.859751
SMCO4	127.891	-0.047153	0.122056	0.422803	0.859751
SLPI	1916.13	0.0493431	0.112175	0.422821	0.859751
GAL3ST4	519.416	-0.0517619	0.115338	0.422874	0.859751
CDH5	1375.44	0.0472205	0.116663	0.422903	0.859751
RASSF1	672.789	-0.0562334	0.0994679	0.423024	0.859751
HSPA1B	18217.1	0.047802	0.118918	0.423039	0.859751
TOP2B	8533.13	0.0543294	0.0919604	0.423112	0.859751
LINC01537	66.9966	-0.0452086	0.123427	0.423156	0.859751
CCDC17	73.9649	0.0441118	0.124699	0.423194	0.859751
GOLPH3	4653.9	0.054841	0.103563	0.423196	0.859751
OR10A2	7.35777	-0.0158582	0.130211	0.423196
CD63-AS1	82.0862	-0.0471043	0.121697	0.423248	0.859751
CRYAB	2055.49	0.0475557	0.115593	0.423277	0.859751
CEP170B	7430.39	0.0534643	0.118809	0.423282	0.859751
GLIPR1	1051.26	-0.0470332	0.121877	0.423298	0.859751
SYT15	388.218	-0.0535708	0.106081	0.423355	0.859773
DEPDC1B	172.996	0.0500752	0.118194	0.423486	0.859945
TUBB2BP1	7.82333	0.0165352	0.130179	0.423548
EPB41L4A-AS1	885.977	0.0535434	0.112902	0.423689	0.860074
SYT7	196.073	0.0524004	0.11257	0.423922	0.860074
SLC2A4	148.093	-0.0486308	0.120132	0.423936	0.860074
LCT	2.57113	-0.00802665	0.130308	0.424003
BCAN-AS1	11.7934	0.0235108	0.129838	0.424013
ATP6AP1-DT	12.0053	-0.0248384	0.129746	0.42409
NME7	259.714	-0.0534529	0.108342	0.424105	0.860074
PRXL2C	1281.07	0.0527594	0.1059	0.424125	0.860074
LINC01436	31.2249	0.0230857	0.129896	0.424155	0.860074
LINC02207	142.987	-0.0502718	0.11749	0.42416	0.860074
RN7SKP198	4.04321	-0.0130901	0.130269	0.424166
TMEM74B	50.3762	-0.0373824	0.127434	0.424181	0.860074
ABHD1	17.2875	0.0246508	0.129746	0.424194
CCDC74B	10.7014	-0.0230861	0.129892	0.424196
NSMCE4A	626.158	-0.0551649	0.109574	0.424226	0.860074
ARLNC1	132.362	0.0490095	0.118872	0.424253	0.860074
SYT4	3.10905	-0.00706654	0.130353	0.424275
CRYGS	102.933	-0.0456394	0.12331	0.424309	0.860074
RPL5P30	4.14378	-0.0155319	0.130223	0.424311
IGKV1-39	5.02066	-0.00267285	0.13034	0.424313
MYH14	5799.4	0.0428366	0.125338	0.424324	0.860074
ZNF717	757.136	-0.0556349	0.102154	0.424358	0.860074
WNT9A	304.819	-0.0487468	0.119776	0.424362	0.860074
WEE2-AS1	99.3188	-0.0467281	0.121831	0.424465	0.860074
RNU6-407P	8.08519	-0.0203493	0.130052	0.42449
DYNLL2-DT	54.9516	0.035595	0.127887	0.424518	0.860074
DICER1	12547	0.058623	0.098113	0.424533	0.860074
C1GALT1C1	440.474	0.0518947	0.113252	0.424545	0.860074
RAB3B	1062.12	0.053166	0.10475	0.42458	0.860074
CPNE9	26.2198	0.0172173	0.130161	0.4246	0.860074
GIHCG	34.0591	-0.0338578	0.128277	0.424608	0.860074
MRPS28	622.973	0.0546768	0.095108	0.42461	0.860074
TMEM182	73.9771	0.0423684	0.126001	0.424654	0.860074
CAMSAP1-DT	55.0542	-0.0360964	0.127706	0.424688	0.860074
LINC00239	8.16101	-0.0202544	0.130091	0.424688
SLC7A14-AS1	31.2782	-0.0321936	0.128667	0.424712	0.860074
PLCD1	755.568	-0.0513673	0.114627	0.42486	0.860257
FAM66B	168.887	-0.0435437	0.124261	0.424933	0.860257
ADH4	9.57394	-0.0199795	0.130069	0.424939
MAP3K9-DT	167.356	0.0476324	0.120731	0.425004	0.860257
LINC02168	3.68816	0.0140925	0.130245	0.42503
RNGTTP1	14.5954	-0.020341	0.130078	0.425132
D2HGDH	554.734	-0.0490899	0.120508	0.425149	0.860257
MPP4	50.4046	0.0417769	0.125296	0.425158	0.860257
C2	665.007	-0.0484023	0.120173	0.425197	0.860257
NEDD8	1867.3	0.054046	0.101027	0.425223	0.860257
ANAPC7	2120.63	0.0551423	0.100156	0.425224	0.860257
CCDC13	54.6031	-0.0413361	0.125797	0.425234	0.860257
FAM183A	12.4696	-0.020332	0.130092	0.425235
LINC02866	8.48011	-0.015637	0.130313	0.425296
CD244	21.9266	-0.0297553	0.129211	0.425336	0.860257
LINC00877	134.97	-0.0476114	0.120812	0.425364	0.860257
TRGV5P	9.71182	0.0131289	0.130312	0.425395
CLP1	855.721	0.0542435	0.100299	0.425439	0.860257
ENO1	38827.7	0.0541192	0.102377	0.425492	0.860257
SUGP2	3015.04	0.0544791	0.100757	0.425594	0.860257
KLHDC3	1499.37	-0.0536552	0.107245	0.425636	0.860257
RN7SL141P	22.8323	0.0278019	0.129384	0.42564	0.860257
NPEPPS	11699.3	0.0483926	0.0965169	0.425706	0.860257
TMEM50B	1528.51	0.0540024	0.0951427	0.425708	0.860257
GCOM1	2025.42	0.053668	0.100546	0.425727	0.860257
POLG-DT	124.416	0.0451488	0.122842	0.425771	0.860257
LINC02012	6.24074	0.0107849	0.130409	0.425778
CCDC150	64.4976	-0.0375562	0.127527	0.4258	0.860257
MISP3	85.3925	-0.0382319	0.127055	0.425826	0.860257
TRIM71	13.6473	-0.0223901	0.129924	0.42587
SIX3	19.811	-0.0297372	0.129148	0.426062	0.860396
COQ10A	130.281	0.0487299	0.119006	0.426102	0.860396
TMEM141	611.355	-0.0533977	0.104346	0.426146	0.860396
KIAA1549	322.317	-0.0530617	0.105933	0.426166	0.860396
EPIC1	1886.53	-0.0498393	0.118025	0.426181	0.860396
TRIM62	1041.46	0.0524975	0.110774	0.426188	0.860396
PHLDB1	2659.51	-0.0520504	0.115122	0.426264	0.860396
PROK1	4.35182	-0.00717873	0.130367	0.426294
SMIM36	15.7048	-0.0277837	0.12942	0.426374
PLAG1	223.171	-0.0437726	0.124727	0.426437	0.860396
AGAP6	732.389	0.0508356	0.115355	0.426453	0.860396
SLC4A4	41.8246	-0.0299384	0.128995	0.426474	0.860396
OSTC	1924.39	0.0547161	0.103078	0.426486	0.860396
SEPHS1	1186.02	-0.0537511	0.0998612	0.426514	0.860396
C5orf24	4360.4	0.054319	0.0961798	0.426519	0.860396
IGBP1-AS2	4.07481	-0.00830269	0.130308	0.426539
SCCPDH	889.795	0.0473104	0.120755	0.426546	0.860396
CYP17A1	6.23592	0.0128474	0.13025	0.426573
ESYT3	1489.01	0.0537643	0.103323	0.426661	0.860501
RDM1P5	66.8518	-0.028116	0.129354	0.426743	0.860501
CPLANE1	1781.49	-0.0532965	0.0932836	0.426781	0.860501
OR6C4	30.436	0.0316325	0.128715	0.426828	0.860501
CMPK1	8546.9	0.0538195	0.0993214	0.426858	0.860501
GUSBP14	20.5086	0.00448394	0.130361	0.426877	0.860501
RN7SL291P	8.28305	0.0193508	0.13004	0.42689
H4C6	919.971	-0.0536855	0.107195	0.427096	0.860835
CLEC17A	46.8265	0.0410791	0.125466	0.427136	0.860835
H2AC13	308.094	-0.0430116	0.12472	0.427288	0.861047
TRH	3.05976	0.0108044	0.130348	0.427311
ZNF506	2164.45	0.0541265	0.0909411	0.427346	0.861058
HAS1	669.98	0.0367744	0.124124	0.427386	0.861058
ZNF738	269.355	-0.0536575	0.106923	0.427451	0.861095
GAS8	210.529	0.0422924	0.124736	0.427663	0.861315
MCMDC2	34.477	-0.033824	0.128594	0.427764	0.861315
ATP5F1C	3639.11	0.0536588	0.0972977	0.427779	0.861315
LINC01301	45.2913	-0.0382326	0.126849	0.427803	0.861315
XAB2	1944.84	-0.0541883	0.0982536	0.427807	0.861315
ZBTB38	3983.84	-0.0538848	0.105748	0.427881	0.861315
TBC1D2B	3465.09	-0.0537782	0.0991896	0.427886	0.861315
TMC5	316.723	0.0465167	0.121537	0.42799	0.861355
RPL39L	67.4062	0.040878	0.125253	0.428038	0.861355
CCDC171	323.907	-0.0489423	0.118752	0.4281	0.861355
RN7SL788P	12.6437	0.0223844	0.129851	0.428132
SNORD38D	7.67679	0.014521	0.130181	0.428242
GDF9	18.1062	0.0277859	0.129329	0.428244	0.861355
FAM210A	1922.75	0.0525667	0.110585	0.428304	0.861355
TM4SF19	24.232	-0.0275819	0.129469	0.428329	0.861355
SNX13	4904.67	-0.05428	0.088163	0.42837	0.861355
TMEM78	27.5161	-0.0300283	0.129072	0.428442	0.861355
RNU7-113P	7.34468	0.0187278	0.12997	0.428466
MTCO2P11	41.7817	0.0379858	0.126736	0.428486	0.861355
GPALPP1	1469.6	-0.0537613	0.092094	0.428494	0.861355
CEP104	2195.29	-0.0529475	0.0919161	0.42852	0.861355
NCAPG2	556.166	-0.0536094	0.0988881	0.428569	0.861355
LRIG3	2088.34	-0.0459632	0.121127	0.428794	0.861355
UBE2S	383.089	0.0528635	0.108289	0.428861	0.861355
NDUFAF5	471.998	-0.0534094	0.106669	0.428872	0.861355
LAGE3P1	36.49	-0.0344279	0.128155	0.428876	0.861355
LEKR1	24.2484	0.0309151	0.128545	0.428889	0.861355
LCE2B	6455.84	-0.048437	0.119498	0.42891	0.861355
EMILIN1	806.151	-0.0453628	0.1229	0.428922	0.861355
ISCA2	238.288	-0.0526315	0.109377	0.42893	0.861355
ADGRB3	65.3413	-0.0350722	0.127944	0.428957	0.861355
CDC42	17535.5	0.0528393	0.107806	0.428974	0.861355
KRT31	157.127	-0.04747	0.120206	0.428978	0.861355
LINC01705	8.30037	-0.0194029	0.130076	0.429075
SLC35G5	9.62269	-0.0210623	0.12993	0.429112
COA7	2437.45	0.0530261	0.105237	0.429122	0.861409
LINC01355	1065.73	-0.0511918	0.0916972	0.429168	0.861409
TAMALIN	529.17	0.052858	0.107805	0.42918	0.861409
NTN1	2571.43	-0.0493286	0.119131	0.429242	0.861409
TAF4	1052.59	-0.0489942	0.118563	0.429282	0.861409
LPL	386.22	-0.0436614	0.124127	0.429284	0.861409
MIR619	8.49385	0.0185374	0.13008	0.429566
ATP8A2	83.3772	-0.0365477	0.127374	0.429629	0.86196
NAV3	1253.58	0.0519412	0.113246	0.429726	0.86196
PRMT2	1632.49	-0.05362	0.101094	0.429765	0.86196
CFAP157	22.8959	-0.0294432	0.129085	0.42983	0.86196
TSPY26P	98.9277	-0.0448637	0.122739	0.429872	0.86196
LINC01514	36.747	0.0353633	0.127596	0.429991	0.86196
LINC02326	10.2417	-0.0201575	0.13	0.430006
TM4SF19-AS1	5.5802	-0.0144861	0.130217	0.430037
SPINK9	3.06923	-0.00743875	0.130311	0.430083
CDCA5	134.713	-0.047024	0.121	0.430148	0.86196
HAPSTR1	16204.6	0.0529724	0.093055	0.430276	0.86196
CALU	7543.22	0.0533535	0.109738	0.430296	0.86196
RPS29	4074.71	0.0526974	0.107756	0.430352	0.86196
ZNF200	613.345	0.0523883	0.1058	0.430354	0.86196
PCK2	455.763	-0.0530251	0.106373	0.430444	0.86196
LINC01138	137.647	0.0498773	0.11638	0.430462	0.86196
RNPEPL1	1513.38	-0.0497966	0.116155	0.430486	0.86196
GBE1	2701.27	-0.0529782	0.108586	0.430488	0.86196
FBXL2	376.701	0.0522901	0.110069	0.430586	0.86196
SLC6A16	99.5787	-0.0366237	0.127299	0.430666	0.86196
MXD1	2767.8	0.0522551	0.111016	0.430672	0.86196
GPR55	138.271	-0.0315879	0.128687	0.430682	0.86196
FARP2	4061.06	0.0508429	0.100496	0.430711	0.86196
TMTC4	865.762	-0.0527814	0.107917	0.430717	0.86196
MIR1915HG	81.9798	0.0444671	0.122915	0.430752	0.86196
RN7SL455P	3.83527	-0.00958164	0.130294	0.430786
RN7SL68P	40.1603	-0.033921	0.128129	0.43087	0.86196
COA4	1342.16	0.0532285	0.100659	0.430985	0.86196
UBL7-DT	116.376	-0.0448638	0.122675	0.431026	0.86196
PLEKHF1	146.383	-0.040891	0.1252	0.431046	0.86196
MIR548AT	5.22333	-0.0155639	0.130154	0.43109
ABLIM3	609.929	-0.04557	0.122129	0.431108	0.86196
CDKN2B-AS1	200.48	-0.0472844	0.120519	0.431128	0.86196
C4B_2	6.92957	-0.0167451	0.130117	0.43113
SLC39A1	4543.73	0.0550555	0.0978346	0.431182	0.86196
ZNF891	1164.16	0.0531814	0.0944025	0.431194	0.86196
MIR3662	8.05888	0.0196108	0.129978	0.431251
TRIB3	485.04	0.0504172	0.113849	0.431267	0.86196
SOX2-OT	368.913	-0.0507843	0.114618	0.431302	0.86196
ECHS1	1063.96	0.0535809	0.099075	0.431321	0.86196
MTMR9	2331.13	0.0524987	0.0979351	0.431343	0.86196
MYO19	5013.86	0.0566192	0.100174	0.431348	0.86196
REEP3	5977.49	0.0566003	0.100818	0.431395	0.86196
MTND5P2	41.7581	0.0337363	0.128075	0.431413	0.86196
FITM1	13.7319	-0.0235454	0.129719	0.431471
LINC01726	5.71323	0.0142476	0.130181	0.431504
EFHD2-AS1	47.9737	0.0379914	0.12674	0.431561	0.86196
FBXW4P1	265.251	-0.0504761	0.113899	0.431605	0.86196
TLNRD1	804.292	0.0500325	0.113035	0.431622	0.86196
LINC03036	43.7429	0.0291084	0.129011	0.431643	0.86196
MEA1	932.326	0.0562086	0.106326	0.43166	0.86196
GRIN2B	44.5345	0.035286	0.127577	0.431714	0.86196
LRRC37B	529.198	-0.0520677	0.112501	0.431714	0.86196
ZDHHC11	309.13	-0.0416311	0.124978	0.431738	0.86196
NPR1	504.083	0.0394243	0.125947	0.431816	0.86196
TMEM132D	5.70829	0.0111075	0.130293	0.431819
MTATP6P1	349.634	0.0460383	0.120977	0.431854	0.86196
FTLP6	6.0419	0.0166035	0.130132	0.431874
TMEM271	17.2249	-0.0221276	0.129823	0.43188
AFAP1L1	701.251	-0.0447288	0.120756	0.431907	0.86196
MFSD14B	5421.37	0.0558311	0.0921317	0.431948	0.86196
OR2L2	24.038	-0.029246	0.129043	0.431984	0.86196
MRPL20	921.8	0.0531936	0.102674	0.432005	0.86196
HSD3B7	908.575	-0.052364	0.11588	0.432073	0.86196
TATDN2	3609.64	0.055255	0.0997246	0.43211	0.86196
LGALSL-DT	264.068	0.0522777	0.108508	0.432126	0.86196
RAB26	6.60006	0.0159333	0.130131	0.432146
CPLANE2	94.0308	-0.0417958	0.128903	0.432168	0.86196
WTIP	483.884	-0.0528231	0.110359	0.432168	0.86196
SLC7A8	1885.45	-0.0522015	0.0909265	0.43224	0.86201
ZNF487	140.176	0.0494396	0.116897	0.43239	0.862084
IL11	16.9659	0.0226798	0.1298	0.432403
GZF1	968.725	-0.0484889	0.118155	0.432455	0.862084
MIR553	12.8257	-0.0232081	0.129762	0.432525
KCTD1	1145.18	-0.0526892	0.106832	0.432531	0.862084
TACC2	8322.39	-0.0531567	0.109054	0.432538	0.862084
RPLP1	35127.4	0.0521549	0.108816	0.432552	0.862084
BCAP29	1794.71	0.0517773	0.0986242	0.432557	0.862084
ZNF280D	1735.51	-0.0531083	0.104741	0.432742	0.86236
IGKV6-21	16.4422	-0.0184753	0.130005	0.4328
PCGF1	378.156	0.0515482	0.112157	0.432833	0.862449
MIR645	15.0246	-0.0255717	0.129503	0.43291
U2	462.675	0.0422906	0.124234	0.433028	0.862519
ATP6V1FNB	127.864	0.0423909	0.125619	0.433029	0.862519
LINC01435	6.09804	-0.0165185	0.13013	0.433044
CDT1	122.978	-0.0329648	0.128283	0.433113	0.862519
BAZ2B-AS1	11.0122	-0.0195019	0.129972	0.433141
LINC02436	21.0457	0.0280442	0.12905	0.433158	0.862519
PDXK	5306.3	0.050982	0.0881989	0.433163	0.862519
CORO2A	1232.8	-0.0517137	0.108505	0.433209	0.862519
HES6	21.7612	-0.0269819	0.129315	0.433249	0.862519
DVL3	4717.03	0.053257	0.0946537	0.43327	0.862519
MIR4654	3.33056	-0.00845994	0.130295	0.433278
TMA7	1233.62	0.0542398	0.106948	0.43333	0.862519
BACE1	1602.01	-0.0532277	0.0992681	0.433385	0.862519
HSP90B2P	44.9027	-0.0352773	0.127842	0.433438	0.862519
TUBA1B	23601.2	0.0525989	0.105669	0.433468	0.862519
RPL22	8416.66	0.0508839	0.102196	0.43357	0.862519
TPRG1L	2159.68	-0.0526735	0.102511	0.433581	0.862519
FAM185BP	6.75931	-0.0152305	0.130166	0.433589
XRCC4	190.436	-0.0515185	0.11195	0.433609	0.862519
LCE1A	4185.06	-0.0434055	0.12356	0.433621	0.862519
BVES-AS1	29.2208	-0.0311918	0.12866	0.433678	0.862519
XPO5	6017.46	0.0528415	0.100788	0.433723	0.862519
PARK7P2	14.9165	-0.0255973	0.129504	0.433726
LDLRAD1	12.3276	0.0222803	0.129754	0.433743
RAPGEF5	2355.43	0.0497282	0.115516	0.433754	0.862519
FKBP8	3113.31	-0.0530857	0.103291	0.433819	0.862554
NEB	1048.25	0.0511059	0.108409	0.433892	0.862607
H2AZ2-DT	9.54659	0.0193521	0.130012	0.434005
RTCB	3438.24	0.0553441	0.0952214	0.434013	0.862613
CXCL13	17.5246	0.0146872	0.130211	0.434037
RPS15AP10	73.9113	0.0441143	0.123144	0.434041	0.862613
DIPK1C	34.8477	-0.028409	0.129052	0.434042	0.862613
INTU	2065.54	-0.0500356	0.115945	0.434101	0.862613
BLMH	6983.57	0.0523924	0.107937	0.434134	0.862613
LILRB1	71.624	0.0430025	0.12365	0.434178	0.862613
GOT2P6	10.0413	-0.0211277	0.129875	0.434284
KLHDC4	1278.62	0.0502606	0.111711	0.434323	0.862613
ADAMTS14	90.6121	0.03625	0.126973	0.434338	0.862613
LINC01585	15.2026	-0.0221097	0.129903	0.434359
OR10H5	92.1626	-0.0434321	0.123568	0.434371	0.862613
HNMT	359.86	-0.0503977	0.115199	0.434385	0.862613
NCF1B	16.4817	-0.0208496	0.130005	0.434482
SARS2	289.223	-0.0491031	0.117801	0.434515	0.862613
DACT2	29.1965	-0.0282814	0.128912	0.434555	0.862613
LDHB	1876.08	-0.0514184	0.111806	0.434574	0.862613
SLC20A1	5109.13	0.0569468	0.104067	0.434592	0.862613
ATAD3A	1227.26	0.0526661	0.102438	0.434594	0.862613
RARA	2006.91	-0.0531992	0.105885	0.434746	0.862617
CSDE1	31683.9	0.052772	0.0978182	0.434764	0.862617
LINC01247	35.2926	-0.0332729	0.128103	0.434784	0.862617
ANP32E	3587.65	0.0537716	0.107302	0.434786	0.862617
LINC02347	6.95907	0.0173415	0.13004	0.434811
LSM1	760.131	0.052226	0.10667	0.434835	0.862617
RGMB-AS1	11.713	-0.0198392	0.129953	0.434872
AP3D1	4696.96	0.0504173	0.0921842	0.434877	0.862617
GPR176	514.66	-0.0493912	0.116696	0.435033	0.862652
CACNB1	251.072	0.050469	0.116831	0.435173	0.862652
MIR620	35.8021	0.0365693	0.126851	0.435238	0.862652
CENPK	107.407	-0.0491954	0.120474	0.435264	0.862652
CNOT6L	7134.73	-0.0524344	0.108676	0.435316	0.862652
PEX14	481.041	-0.0515604	0.0991057	0.435376	0.862652
ZNF417	916.726	-0.0508036	0.113922	0.435386	0.862652
ADGRA2	3290.9	-0.048745	0.119051	0.435421	0.862652
HIPK2	5803.29	0.0525505	0.104052	0.435447	0.862652
THBS4-AS1	47.4315	-0.0322597	0.128525	0.435504	0.862652
KRT7	38.3682	0.0298475	0.128774	0.435512	0.862652
IL6ST	30496.8	0.049	0.11606	0.435563	0.862652
CNOT9	3731.99	0.0525115	0.0947433	0.435587	0.862652
MPP7	6964.92	0.0525696	0.103706	0.435594	0.862652
RBM28	3035.37	0.0520601	0.0975513	0.435643	0.862652
SUPT4H1	1334.46	0.0531357	0.0941728	0.435726	0.862652
IMPDH1P5	56.8121	-0.0323938	0.128952	0.43573	0.862652
TP53RK	1931.27	0.0537725	0.102653	0.435734	0.862652
ZC3H13	4684.13	0.0542136	0.0890359	0.435783	0.862656
SNORD114-27	4.02505	0.0118736	0.130291	0.435838
HSPG2	13884.9	0.0520521	0.107191	0.435846	0.862656
FAM216B	8.21976	-0.0176034	0.130082	0.435859
C9orf43	23.003	0.0294167	0.128855	0.435875	0.862656
CPNE5	88.8902	-0.0437159	0.122846	0.436044	0.862828
SYT2	8.09112	-0.0161664	0.130119	0.436089
IGLC2	1141.19	-0.0150798	0.130225	0.436129	0.862828
BICD1	282.366	-0.052323	0.108925	0.436133	0.862828
PDF	198.412	0.034947	0.125288	0.436149	0.862828
OR14K1	2.68037	-0.00731174	0.13033	0.436198
ATXN2L	5511.52	0.0527327	0.0998412	0.436241	0.862918
MIR3680-1	12.6935	-0.0245849	0.12957	0.436269
MIR3680-2	12.6935	-0.0245849	0.12957	0.436269
SALL1	33.3058	-0.0283209	0.129141	0.436481	0.863171
GPR12	19.321	-0.02271	0.129752	0.436548	0.863171
MYL6P4	6.52657	-0.0128928	0.130208	0.436553
PFN1P2	36.6295	0.0347413	0.127421	0.43662	0.863171
SYCP2	102.61	-0.0451991	0.122263	0.436627	0.863171
WHAMMP1	740.841	0.0527941	0.0976512	0.436655	0.863171
CLEC4M	11.8307	-0.0206859	0.129874	0.436657
GSTT4	18.003	0.0275727	0.129239	0.436686	0.863171
AREG	2014.02	0.0448139	0.122167	0.436696	0.863171
HDHD3	511.931	-0.048722	0.117972	0.436815	0.86323
PFKFB1	8.5885	-0.0163113	0.130163	0.436885
SH2D2A	188.433	-0.0461181	0.120373	0.436933	0.86323
LTA	11.0767	0.0193382	0.129872	0.437021
BTBD10	1993.54	0.0520986	0.105105	0.437039	0.86323
RPS3	31193.4	0.052058	0.106111	0.437075	0.86323
RBPMS-AS1	30.6603	-0.0331711	0.128042	0.437104	0.86323
MIR4748	9.71948	-0.0214233	0.129795	0.437134
CALR	15060	0.0479968	0.103611	0.437186	0.86323
CALCOCO2	5280.23	0.0487864	0.0884069	0.437189	0.86323
SCYGR4	3.8949	-0.0140473	0.130187	0.437233
UBXN2B	1301.02	0.054142	0.102035	0.437241	0.86323
MAPKAPK5-AS1	300.056	-0.0497245	0.113065	0.43729	0.86323
MLST8	488.394	-0.0513724	0.111123	0.437363	0.86323
EDEM3	5714.1	0.056442	0.0974632	0.437438	0.86323
GABRB3	206.861	0.0377127	0.125811	0.437453	0.86323
UFD1-AS1	13.8786	0.0220402	0.129732	0.437465
ARGFXP1	4.94123	-0.0120809	0.130218	0.437493
SYT10	8.83387	0.0123912	0.130228	0.437513
LINC00526	32.6413	-0.0325607	0.12817	0.43752	0.86323
CCDC178	4.557	-0.0112503	0.130275	0.437525
TNFRSF25	781.786	0.0416004	0.12426	0.437552	0.86323
IGHV3-48	30.1922	-0.00988593	0.130308	0.437569	0.86323
SCNM1	535.154	0.0521174	0.101292	0.437585	0.86323
LRRCC1	406.291	-0.0522539	0.104893	0.437625	0.86323
LAX1	131.099	-0.0482595	0.117962	0.437638	0.86323
LSM7	530.797	0.0505983	0.112223	0.437691	0.86323
CTBP1	2710.57	-0.0518472	0.105227	0.437702	0.86323
PODNL1	87.9751	-0.0421465	0.124036	0.437706	0.86323
LINC00449	4.98514	0.0139976	0.130152	0.437709
MIR6745	3.44358	-0.00839963	0.130302	0.437728
LINC01903	6.86901	0.013666	0.130186	0.437833
LY6H	3.37477	-0.0107115	0.130273	0.437866
S1PR3	482.151	0.0485692	0.116736	0.437873	0.863385
LINC00470	61.6795	0.0369861	0.12657	0.437878	0.863385
MYOCOS	10.632	0.0181333	0.130001	0.437937
OR7E38P	120.658	0.0488102	0.116532	0.437965	0.863431
SPA17	134.598	-0.0478932	0.118127	0.437995	0.863431
CFAP65	57.7544	0.037374	0.126461	0.438125	0.863593
MIR5003	3.99823	-0.0117114	0.1302	0.438147
SART3	3050.84	0.0506923	0.0900857	0.43817	0.863593
CFAP300	66.1877	0.0339949	0.128162	0.438218	0.863596
AHCTF1P1	17.2748	0.0239546	0.129644	0.438301
MIR95	6.27864	0.0165389	0.130074	0.438379
SLC46A2	584.923	-0.0456137	0.121726	0.438386	0.863613
GINS3	227.086	-0.0512937	0.110782	0.438415	0.863613
MLANA	857.852	0.0503797	0.111698	0.438437	0.863613
DMRT1	14.9141	-0.0264775	0.129286	0.438444
SETD4	609.131	-0.0523777	0.0949255	0.438459	0.863613
DERPC	1848.81	0.0516181	0.103767	0.43846	0.863613
CABCOCO1	4.43948	0.012475	0.130182	0.438489
PKD1P6	351.276	-0.0395699	0.125721	0.438541	0.863651
PALS2	2272.11	0.0544344	0.10743	0.43861	0.863651
DRC7	2.72088	-0.00806347	0.130291	0.43862
RIOX2	3070.52	0.0539001	0.0933414	0.438687	0.863651
TUBB3	410.35	-0.0474462	0.118483	0.438735	0.863651
CNOT8	2901.12	-0.051866	0.0969796	0.43879	0.863651
PFKP	4745.58	0.0534099	0.102716	0.438838	0.863651
MCF2L2	159.951	0.0465907	0.119491	0.438876	0.863651
ANO10	1508.61	0.0540571	0.0977423	0.43888	0.863651
TBC1D15	4827.89	0.051139	0.0925477	0.4389	0.863651
ANKRD45	14.7321	-0.0233026	0.129556	0.439054
MIA2-AS1	9.5574	-0.0175019	0.130036	0.439068
RNU5F-3P	6.73317	0.0163184	0.12999	0.439095
NSMCE3	685.953	0.0517802	0.103903	0.439117	0.863765
RN7SL712P	3.5655	0.0124896	0.130198	0.43913
LINC02377	6.7998	0.0179377	0.130037	0.439149
LINC02343	10.0912	-0.0208051	0.129957	0.439162
PSMD11	8074.54	0.0462837	0.0964718	0.439168	0.863765
ALYREF	1253.97	0.0522064	0.10139	0.439213	0.863765
NLRP1	2093.64	-0.0512699	0.108165	0.43927	0.863765
TXLNB	69.8995	-0.0410323	0.124782	0.439325	0.863765
BPTF	7273.84	-0.0506284	0.0881171	0.439343	0.863765
RNASEH2A	171.791	-0.046373	0.119767	0.439354	0.863765
TAS2R50	17.7915	-0.0240649	0.129701	0.43938	0.863765
PRSS23	1027.21	0.0462812	0.118578	0.439474	0.863765
TM7SF3	2084.9	-0.0505539	0.112129	0.439489	0.863765
RUNDC3A	166.929	-0.0471446	0.118881	0.439507	0.863765
TRIM66	738.801	-0.0513361	0.110416	0.439518	0.863765
ITPRIPL1	223.414	-0.0461277	0.120457	0.439583	0.863801
OSBP	6043.98	0.0519315	0.0931372	0.439681	0.863901
MED14OS	7.87968	0.014369	0.130123	0.439695
GRIP1	838.524	0.0465906	0.119409	0.439742	0.863929
CLPTM1L	3293.55	0.052998	0.0908193	0.439805	0.863962
VDAC2	6918.09	0.0595912	0.105039	0.440012	0.864275
RN7SL378P	11.3899	-0.0217469	0.129827	0.440091
UQCRFS1	3255.82	0.0521837	0.0997595	0.440092	0.864308
TMEM121B	32.725	-0.0341017	0.127659	0.440122	0.864308
YWHAZ	64369.3	0.0523484	0.108211	0.440176	0.864311
NDP	9.37168	-0.0151985	0.13012	0.440186
APMAP	1900.62	-0.0504713	0.101864	0.440269	0.864311
C19orf25	476.328	-0.0521333	0.104684	0.440293	0.864311
RPA4	31.5598	0.0307599	0.128264	0.440373	0.864311
	601518	0.0520695	0.0994229	0.440402	0.864311
GAB3	225.621	-0.0404707	0.124752	0.440427	0.864311
SHROOM3	792.255	0.0438501	0.122442	0.440478	0.864311
MICU2	1457.04	0.0509797	0.0961995	0.440521	0.864311
BRK1	3122.18	0.0526387	0.104159	0.440544	0.864311
ZNF837	21.7624	-0.0196191	0.129906	0.440695	0.864446
NHLH2	47.4297	-0.0353008	0.127477	0.440711	0.864446
NUP155	4655.27	0.0519196	0.101773	0.440753	0.864446
TFAP2A-AS1	12.4888	0.0186812	0.129906	0.440817
ELOB	1961.64	-0.0517343	0.10063	0.440826	0.864498
TXNL4B	666.338	0.0522676	0.0960906	0.440927	0.864605
LINC01623	43.0959	-0.0361818	0.127007	0.440993	0.864607
LINC01486	15.1766	0.0267523	0.129103	0.441042
HOXA-AS3	17.8987	-0.0164407	0.130055	0.441048	0.864607
EPCAM-DT	152.709	-0.050541	0.11409	0.441069	0.864607
TMEM219	958.648	-0.052112	0.100072	0.441127	0.864614
C4orf3	5074.17	0.0515369	0.109299	0.441166	0.864614
GDI2	14087.9	0.0520041	0.0995788	0.441319	0.864823
SLC12A2	3137.32	0.0503871	0.0858796	0.441422	0.864823
COMETT	2.82425	-0.00777348	0.130281	0.441429
GNA14	79.8187	-0.0363233	0.126682	0.441515	0.864823
AK5	63.7088	-0.0365522	0.12644	0.441568	0.864823
CEP97	1072.2	-0.0521801	0.10019	0.441569	0.864823
COL27A1	1804.97	0.0501772	0.111651	0.441578	0.864823
ZNF677	882.86	-0.0520355	0.104315	0.4416	0.864823
MIR193A	4.37204	-0.0125233	0.130185	0.44169
DBIL5P2	6.87222	0.0108653	0.130231	0.441701
ZNF273	1239.74	-0.0499319	0.116307	0.441887	0.864969
UBE3C	9513.14	0.0537029	0.0960245	0.441991	0.864969
ELOVL6	1938.5	0.0526347	0.0963459	0.442001	0.864969
POGLUT1	1718.25	-0.0522496	0.10213	0.44202	0.864969
TMEM9B-AS1	299.424	0.0471418	0.118082	0.442027	0.864969
CRTC1	402.219	-0.0474223	0.119457	0.442109	0.864969
MTMR14	1247.49	-0.0521521	0.101935	0.44212	0.864969
PHTF2	2202.11	-0.0528528	0.0982573	0.442141	0.864969
DCTN4	4598.5	-0.0477477	0.0906602	0.442277	0.864969
LYSMD3	2159.18	0.0503702	0.106365	0.442365	0.864969
ZNF696	427.532	-0.0475078	0.117917	0.442377	0.864969
OR5AU1	154.096	0.0455535	0.118995	0.442433	0.864969
POLR3K	315.377	-0.0513851	0.10756	0.44247	0.864969
LINC01754	3.30706	-0.0100927	0.130256	0.442489
CLCA2	9334.35	0.0504898	0.107653	0.442495	0.864969
MIR4502	12.2462	0.0240051	0.12943	0.442537
TPTE	2.94555	-0.0118659	0.13019	0.442548
ANKRD42	541.256	-0.0524908	0.0988164	0.442553	0.864969
EOLA1-DT	100.594	-0.0410444	0.124427	0.442578	0.864969
LRR1	415.387	0.0528832	0.103671	0.442603	0.864969
PTGER4P2-CDK2AP2P2	32.7143	-0.0353745	0.127226	0.44261	0.864969
ADCY5	100.621	0.0336699	0.12809	0.442661	0.864969
NUP35	1289.87	0.0499534	0.111996	0.442766	0.864969
PXMP2	92.9853	-0.0391347	0.125467	0.442772	0.864969
GPS1	1579.62	-0.0527857	0.101782	0.442786	0.864969
HHAT	109.534	-0.0413753	0.124067	0.442813	0.864969
PIK3CA	4691.18	-0.0525599	0.0980346	0.44282	0.864969
MMGT1	3373.02	0.0529125	0.0942293	0.442896	0.864969
SLC34A2	86.7853	-0.0426088	0.123142	0.442954	0.864969
OXA1L	2388.44	-0.0516366	0.0896146	0.443001	0.864969
CYB561D2	261.884	-0.0506353	0.11059	0.443022	0.864969
DCAF16	2970.47	0.0526663	0.0974212	0.443031	0.864969
LINC01154	2.87149	-0.00801146	0.130259	0.443061
SNORA65	63.5442	-0.0355252	0.127106	0.44311	0.865032
TSTD2	1191.27	-0.052213	0.0949483	0.443162	0.865042
MFSD5	1657.17	-0.0474782	0.10882	0.443211	0.865047
RN7SL577P	13.8963	-0.023283	0.129558	0.443254
CYB561A3	1524.27	-0.0520628	0.0972492	0.44329	0.865109
WFIKKN2	13.8503	-0.0234482	0.129533	0.443328
LRRC58	8057.45	0.0499875	0.0998658	0.443349	0.865133
PTAR1	5834.72	0.0487862	0.0882944	0.443439	0.865218
ZNF114	25.8425	-0.0230723	0.129575	0.443495	0.865237
RAI14-DT	2.91381	-0.00936986	0.130273	0.443496
MFSD2B	14.9077	-0.0179298	0.129981	0.443587
GLI3	3056	-0.0515501	0.0944969	0.44363	0.865388
NOL4	7.50549	0.0103555	0.130281	0.443692
RNU6-1226P	5.23299	0.0136963	0.130134	0.443694
SNRPGP14	12.1864	-0.023505	0.129518	0.443703
C8orf76	581.669	0.0519906	0.09797	0.443736	0.865388
RSPH14	17.2337	-0.025896	0.129237	0.443771
SNORD114-19	6.74114	-0.0144172	0.13013	0.443786
TTC39A-AS1	26.8175	-0.0300223	0.12852	0.44381	0.865388
MIR2278	12.7586	-0.0221936	0.129644	0.443836
CBX6	2532.21	-0.0519984	0.108645	0.443869	0.865388
WDCP	598.385	-0.0515108	0.101276	0.44389	0.865388
PPP2R3A	5754.74	-0.0511932	0.0899679	0.443961	0.865388
NEMP2-DT	36.0599	-0.0357162	0.126882	0.443975	0.865388
RNVU1-22	9.06029	-0.0157471	0.130033	0.444028
PRKCB	874.474	-0.0458234	0.118098	0.444111	0.865388
TPK1	195.777	-0.039707	0.124913	0.444127	0.865388
VGLL4	2715.91	-0.0510799	0.0963946	0.444163	0.865388
GSTM2	850.284	-0.0512149	0.103862	0.444225	0.865388
IGKV2-30	28.6309	-0.00884847	0.130288	0.444239	0.865388
CCNT2-AS1	90.9014	-0.0424818	0.123037	0.444253	0.865388
MRPL57	670.092	-0.0520534	0.10249	0.444264	0.865388
CXorf38	955.293	0.0520755	0.0926092	0.44428	0.865388
CMC2	1154.82	0.0508076	0.0969859	0.444321	0.865388
UPK1A	7.34522	-0.00940376	0.130258	0.444389
PRSS51	7.85222	-0.0129781	0.130153	0.444397
LINC02384	33.6495	-0.0283751	0.128822	0.444538	0.865577
TPGS1	148.277	-0.0346649	0.12722	0.444649	0.865577
CARD8-AS1	78.3474	-0.0359797	0.126739	0.444666	0.865577
PPIH	684.365	0.0512395	0.0977814	0.444735	0.865577
CIROP	3.05918	-0.0105438	0.130233	0.444779
LINC01859	6.9431	-0.0152338	0.1301	0.444788
SYNDIG1L	8.27259	-0.0172183	0.129979	0.444823
UCHL5	3188.78	0.0516499	0.102226	0.444835	0.865577
TMEM79	3854.78	0.0451278	0.111317	0.444867	0.865577
XPO6	6337.22	0.0511804	0.0975667	0.444892	0.865577
MAPT-AS1	13.1932	0.0212583	0.129667	0.444957
PCDHB2	197.161	0.0477596	0.112291	0.444978	0.865577
TUBA1A	4803.23	0.0457587	0.117247	0.445002	0.865577
STAG1	5259.96	0.0507757	0.0906642	0.445019	0.865577
CABP1	20.7766	-0.0271038	0.128975	0.445041	0.865577
LYPLAL1-AS1	113.917	-0.0458136	0.118854	0.445153	0.865577
EPHA5	61.5799	0.0377281	0.125775	0.445162	0.865577
DYNC1I1	115.218	0.0458646	0.119156	0.445212	0.865577
OR1D2	129.157	0.0465128	0.11828	0.445213	0.865577
GOLGA2	2688.09	0.0509463	0.0952547	0.445291	0.865577
INE2	52.669	0.0335533	0.127315	0.445301	0.865577
LINC02983	31.4606	-0.0335611	0.12749	0.445305	0.865577
EGLN1	8465.31	0.0512438	0.106127	0.445308	0.865577
MIR4423	5.31396	-0.00947342	0.130226	0.445411
MOCS2	770.507	0.0513171	0.106216	0.445426	0.865595
KIAA0513	2008.43	0.0516119	0.0908938	0.445446	0.865595
MARK2	4799.01	0.0508468	0.0930514	0.445539	0.865595
ZNF718	619.706	-0.0500694	0.10571	0.445542	0.865595
LSP1	3987.78	-0.0496843	0.112175	0.445551	0.865595
HCG14	3.58393	0.0118073	0.130169	0.445582
FGF18	21.1505	-0.0290294	0.12867	0.445614	0.865626
MRPL45	1021.1	0.0512941	0.105384	0.445688	0.865679
RNU6-838P	3.4128	-0.0132235	0.130126	0.445721
MYOG	4.42609	0.0139084	0.130132	0.445845
IP6K2	1607.1	-0.0516757	0.099264	0.446021	0.8661
IPO11	2441.29	0.0502979	0.0999009	0.446035	0.8661
TRIM27	2439.8	0.0509907	0.0917152	0.446045	0.8661
CASC8	4.93636	0.0133657	0.130148	0.446056
ARFIP2	1988.84	0.0528236	0.091557	0.446108	0.866131
CDH17	14.4575	0.0153896	0.130054	0.446186
SP5	37.5914	-0.0257377	0.129096	0.446189	0.866198
BIRC6-AS2	7.03433	-0.0175016	0.129975	0.446224
MIR6867	3.25418	0.0108407	0.130272	0.446264
METRNL	3668.82	-0.0465221	0.11893	0.446344	0.866408
TMEM121	15.1889	-0.0158234	0.130067	0.446531
MYSM1	4192.74	0.0529457	0.104527	0.446602	0.866817
LAT2	243.142	0.0493633	0.115477	0.446745	0.866897
PCDH11X	71.039	0.0387532	0.124946	0.446765	0.866897
LINC02878	30.9943	-0.028591	0.128697	0.446784	0.866897
H1-1	15.5269	-0.0229103	0.129497	0.446921
AP3M2	1392.36	0.0478681	0.114421	0.447	0.867186
HMBS	573.083	0.0518525	0.101147	0.447075	0.867186
CNTN1	2971.35	-0.0486165	0.11006	0.447104	0.867186
DENND11	2262.28	0.0516284	0.0926174	0.447165	0.867186
ZSWIM3	133.169	-0.0437942	0.121543	0.447167	0.867186
OSGEPL1-AS1	10.7077	-0.0215976	0.129626	0.447263
PHF8	2509.17	0.0515938	0.100416	0.447303	0.867337
RPL30	17063.2	0.0472653	0.110834	0.447341	0.867337
UBB	10179.8	0.0533349	0.112702	0.447386	0.867337
LINC02984	172.61	-0.0452861	0.119988	0.44755	0.867341
KRT73-AS1	6.43744	-0.0154868	0.130072	0.44758
CYP2R1	585.385	-0.0515171	0.103932	0.447605	0.867341
ERI1	1760.53	0.0513255	0.0976079	0.447635	0.867341
NRG3	6.20589	-0.0158263	0.129984	0.447636
LRFN3	456.814	-0.0451811	0.120036	0.447703	0.867341
DTD1	440.964	-0.0512766	0.0991701	0.447794	0.867341
RN7SL689P	13.0114	-0.0235641	0.129441	0.447844
TMPRSS6	43.6884	0.032847	0.127497	0.447869	0.867341
MIR511	3.62593	-0.011377	0.130197	0.447884
ROCK2	6118.27	0.0519313	0.0939046	0.447963	0.867341
ACY1	259.244	0.0504876	0.107962	0.447967	0.867341
ARHGAP22-IT1	3.02376	-0.0111998	0.130192	0.447972
PTPRE	4049.88	0.0490807	0.11205	0.447995	0.867341
MAGT1	5584.02	0.0501607	0.105533	0.448014	0.867341
HOXA10-AS	38.3001	-0.0302069	0.128236	0.448022	0.867341
TXNL1	3371.15	0.0526482	0.104578	0.448076	0.867341
ADO	1735.51	0.051204	0.102454	0.448089	0.867341
KIAA1143	3634.35	0.0501615	0.0971948	0.44811	0.867341
ZNF7	1210.11	-0.05056	0.0919882	0.448121	0.867341
PANX2	18.8239	-0.0205884	0.129742	0.44815	0.867341
MIR656	2.99207	-0.00826427	0.130267	0.44823
FOXI2	33.9324	0.0313437	0.127928	0.448237	0.867341
AHSA2P	824.412	-0.0505503	0.106746	0.448257	0.867341
RBM34	1098.44	0.0506892	0.107278	0.448278	0.867341
MSH2-OT1	4.35248	-0.0119778	0.130186	0.448367
IL20RA	756.464	-0.0464178	0.116973	0.448583	0.867686
NCAPH	238.114	-0.0403052	0.124848	0.448607	0.867686
NCKAP5-AS2	6.68813	0.012633	0.130141	0.448715
LINC00853	2.45986	0.0116304	0.13018	0.448754
LINC01249	7.55334	-0.0174293	0.129957	0.448787
TPRKB	488.722	0.0498995	0.109428	0.448811	0.867686
FAM81A	41.7217	-0.0343724	0.127215	0.448811	0.867686
MIR2116	13.8413	0.0246624	0.129271	0.448813
LINC01376	32.8563	0.0276527	0.128735	0.448817	0.867686
RPL17-C18orf32	693.845	0.0477869	0.11444	0.448872	0.867686
LINC00379	9.83467	-0.0200592	0.129769	0.448896
SCARNA7	198.408	0.0486738	0.113582	0.44891	0.867686
SUMO2	6865.5	0.050167	0.103161	0.448946	0.867686
GORASP2	5223.71	0.051991	0.104915	0.448962	0.867686
CXCR1	47.8284	-0.0287011	0.128606	0.448987	0.867686
RP1L1	60.5646	-0.0329357	0.127593	0.449025	0.867686
SNHG7	783.353	0.051252	0.103616	0.449081	0.867686
EIF3J-DT	148.653	-0.0474984	0.115534	0.449101	0.867686
CGNL1	1406.64	0.0483589	0.115202	0.449119	0.867686
FAM86EP	165.487	-0.0433511	0.121564	0.449161	0.867686
UBE2V2	2361.33	0.0505682	0.106001	0.449259	0.867704
SNORA28	79.5947	-0.0365367	0.126399	0.449264	0.867704
NSUN5	667	0.051441	0.0997242	0.449397	0.867856
CREB3L4	123.81	-0.0396799	0.124458	0.449437	0.867856
PDLIM5	8292.02	0.0497055	0.109696	0.449634	0.868148
SENCR	13.6092	0.0226885	0.129486	0.449688
AZGP1P1	179.862	0.0457488	0.118425	0.44973	0.868176
EML1	1177.77	-0.0504718	0.110792	0.449743	0.868176
RNF157-AS1	9.78927	-0.0186859	0.129843	0.449888
ZNF514	1221.08	-0.0511203	0.0969295	0.449891	0.86829
AGBL5	491.709	0.0503361	0.108426	0.449896	0.86829
LINC02264	8.35798	0.0164886	0.129936	0.449938
EIF3EP2	7.26256	-0.0162938	0.130007	0.449978
ENTREP3	597.97	-0.0495213	0.111087	0.450067	0.868531
TRIM32	798.306	-0.049595	0.0969144	0.45022	0.868532
FOXC2	41.2618	0.0268231	0.128774	0.450241	0.868532
CACNA1C-AS2	3.03475	-0.0119214	0.130187	0.450251
STOX2	293.893	-0.0405464	0.124153	0.45026	0.868532
RNU6ATAC24P	18.8447	-0.0226099	0.129556	0.450283	0.868532
RBM44	165.873	0.0432208	0.121135	0.450303	0.868532
CORO1A-AS1	5.60664	-0.0152681	0.130024	0.450439
DTL	138.527	-0.0393011	0.124271	0.450499	0.868798
TFAP2A-AS2	16.9495	0.0227339	0.129439	0.450592
HRG-AS1	85.3347	-0.0407102	0.124217	0.4506	0.868798
RPS2P36	11.5019	0.013833	0.130086	0.450662
MSANTD2	537.361	0.0507519	0.0994032	0.450716	0.868798
PURA	5365.98	-0.0526552	0.10299	0.450753	0.868798
RBPMS	747.721	0.045642	0.118601	0.450759	0.868798
RN7SL452P	21.0887	-0.0274781	0.128674	0.450838	0.868798
ZNF614	1063.25	0.0506205	0.105001	0.450891	0.868798
C1orf116	4544.72	-0.0561308	0.0929706	0.450905	0.868798
GUCA1B	78.265	-0.0378183	0.125209	0.450945	0.868798
RNU5E-3P	6.92127	-0.0164076	0.129967	0.450956
INO80B	833.63	0.0502047	0.100436	0.450958	0.868798
NUDT5	2089.57	0.0512778	0.0942639	0.450991	0.868798
FDFT1	4819.39	0.0447516	0.0997999	0.451005	0.868798
HOXC6	172.448	-0.0453506	0.118974	0.451067	0.868816
ZNF470	741.257	-0.050683	0.10466	0.451136	0.868816
DBN1	720.388	-0.0398817	0.124279	0.451155	0.868816
PPIAP70	4.51525	-0.0109647	0.130203	0.451243
NPHP3-AS1	41.6206	-0.0330435	0.127414	0.451323	0.868882
NBPF25P	401.934	-0.0486951	0.11287	0.451354	0.868882
PLPP2	1397.04	0.0470945	0.114818	0.45137	0.868882
LRP11	1836.75	0.0488867	0.107052	0.451397	0.868882
DENND1C	102.532	-0.0380141	0.125374	0.451424	0.868882
CALCRL	2880.08	0.0442923	0.121087	0.451567	0.868909
LINC00921	85.1719	-0.0281482	0.128815	0.45163	0.868909
LINC01555	8.07467	0.0191349	0.12978	0.451666
UBAP1L	539.908	-0.0489659	0.111995	0.451675	0.868909
RPL32P3	8.73607	0.0204164	0.129723	0.451691
RAB15	388.703	0.0478469	0.115281	0.451698	0.868909
OR9H1P	56.3542	-0.0376645	0.125679	0.451718	0.868909
THG1L	455.193	0.0494224	0.109462	0.4518	0.868909
MIF4GD-DT	26.9829	-0.0279941	0.128594	0.451812	0.868909
RN7SL674P	3.20183	-0.00985247	0.130208	0.451833
MRGBP	435.989	-0.0497405	0.109546	0.451849	0.868909
IQCD	8.01391	-0.0195456	0.129753	0.451912
KCNV1	146.494	-0.044783	0.119845	0.451949	0.868909
CTCFL	99.4193	-0.0464509	0.117447	0.451981	0.868909
VPS33B	574.182	-0.0491059	0.111773	0.452002	0.868909
KCNJ13	73.1924	-0.0322792	0.127784	0.452008	0.868909
PDIA6	6887.99	0.050101	0.106609	0.452049	0.868909
CASC6	50.7912	-0.0345509	0.126643	0.452178	0.869025
PSME1	2408.4	0.0518664	0.101077	0.452203	0.869025
RCAN3	1785.48	-0.0511862	0.0988978	0.45225	0.869025
PCDHA7	7.81838	-0.0154048	0.130028	0.452272
TMED2	11721.7	0.0498491	0.107698	0.452348	0.8691
WNT2	296.382	0.0393724	0.123839	0.452422	0.8691
RHOA	17708.4	0.0506237	0.103336	0.452458	0.8691
TMEM123	15777.5	0.05103	0.0980294	0.452477	0.8691
MICD	9.18021	-0.0201431	0.129673	0.452521
IGHV1-45	4.89705	-0.00958034	0.130295	0.452556
CYP11A1	3.19529	-0.012336	0.130157	0.452688
TCEANC	148.794	-0.0473221	0.115624	0.452768	0.869502
APRG1	721.342	-0.0496333	0.104327	0.452814	0.869502
LINC01443	12.4032	-0.020976	0.129628	0.452821
MAD2L1-DT	32.1434	-0.0274498	0.128714	0.452828	0.869502
MTIF2	831.298	-0.0500017	0.108638	0.45296	0.869502
PACS2	1369.07	-0.0496427	0.108968	0.452964	0.869502
RSL1D1-DT	24.485	0.0311068	0.127741	0.452985	0.869502
RNU6-360P	4.41647	-0.0136379	0.130134	0.453002
ZNF335	1746.58	0.0503703	0.0976241	0.453016	0.869502
TTYH3	1516.85	-0.0505544	0.11787	0.453134	0.869514
AKAP5	244.404	-0.0477271	0.11492	0.453249	0.869514
FCGR2A	1274.69	0.0450997	0.11869	0.45325	0.869514
TARS2	509.217	-0.0508316	0.103011	0.453253	0.869514
SCN1B	124.978	-0.0448923	0.119353	0.453257	0.869514
GAPDHP33	13.5595	0.0191529	0.129773	0.453258
AK1	399.172	0.0454732	0.118658	0.453485	0.869862
LINC02473	23.159	-0.0307762	0.128038	0.453562	0.869865
PPP1CC	7521.91	0.0523491	0.0959146	0.453581	0.869865
FUT6	10.1248	0.0194459	0.129744	0.453744
TRA2B	10884.8	0.0504781	0.0980185	0.45385	0.870225
ZBTB37	1437.72	0.0509315	0.099248	0.453863	0.870225
MUC12	11.0087	0.0194875	0.129751	0.4539
PTGDS	1052.33	-0.0248848	0.129224	0.453978	0.870356
EVPL	6320.19	-0.0401771	0.121506	0.454033	0.870371
RPL36AP16	9.17779	-0.0162538	0.129969	0.454188
MIR326	4.10009	-0.00935273	0.130238	0.454214
MSH5	294.632	-0.0467729	0.116298	0.45422	0.870529
LYST-AS1	48.8241	0.0325643	0.127137	0.454239	0.870529
MFSD13A	390.074	-0.0497158	0.108072	0.454291	0.870529
SFXN2	397.491	0.046712	0.116617	0.454304	0.870529
WWC2-AS2	7.786	-0.0171546	0.129937	0.454306
TIGD1	1688.88	-0.0508193	0.101351	0.454457	0.87071
GTF3C2-AS1	28.7527	0.0342443	0.127557	0.454492	0.87071
RNU6-341P	33.7317	0.0323457	0.127297	0.454574	0.870719
MIR744	11.5248	-0.0210212	0.129593	0.454594
ZNF280C	535.153	0.0501723	0.104131	0.454644	0.870719
GDA	49.4553	0.0322205	0.12722	0.454685	0.870719
SDHAF1	223.561	-0.0462347	0.115925	0.454685	0.870719
MIR933	7.28762	-0.0156929	0.129995	0.454791
RPL23AP87	33.626	0.0335195	0.128314	0.454837	0.870919
SGCG	181.121	0.0344678	0.126439	0.454906	0.870962
C1orf50-AS1	7.88389	-0.015275	0.130013	0.454911
COX6CP1	9.49656	-0.0208675	0.129719	0.454965
PDE6B	31.4973	-0.0332104	0.127042	0.454972	0.870977
CARD11	112.444	-0.040172	0.123422	0.455021	0.870977
KPNA3	6370.41	0.0506942	0.106833	0.455055	0.870977
LINC00967	14.1614	-0.0144341	0.129981	0.455085
RNU6-1231P	4.58703	0.00957809	0.130214	0.455103
LINC01985	4.12169	-0.0135665	0.130012	0.455157
OR10AE1P	20.6554	0.0284293	0.128323	0.45517	0.871077
VPS41	2364.22	-0.048872	0.0973881	0.455202	0.871077
HOATZ	8.82195	-0.0193038	0.129752	0.455291
MIR3134	10.8437	0.0203261	0.12959	0.45533
WASHC1	200.251	-0.0414606	0.122661	0.455354	0.871119
LOXL3	140.132	-0.0445092	0.119096	0.455358	0.871119
ROBO3	89.0524	-0.0425775	0.121704	0.455423	0.871119
DNAI3	223.94	0.0454952	0.117738	0.45547	0.871119
GSDME	96.587	-0.0366848	0.125628	0.455476	0.871119
CDCA3	78.8026	-0.0410375	0.122815	0.455523	0.871119
LINC01018	53.9868	-0.0293405	0.128322	0.455554	0.871119
TCF23	34.0011	-0.0292699	0.128245	0.455606	0.87113
SHISA3	3.80053	-0.00828412	0.130293	0.45576
UBTD1	587.644	-0.0456723	0.117264	0.455841	0.871488
PLPP4	30.9323	-0.0225362	0.129405	0.456019	0.871647
ZBTB48	411.26	-0.0495941	0.108128	0.45609	0.871647
HEBP2	3194.96	0.0499406	0.0985402	0.456108	0.871647
FANCB	127.379	0.0413585	0.122631	0.456114	0.871647
MIR4473	4.11481	-0.00832379	0.130247	0.456193
SNORA46	26.2326	-0.0244432	0.129147	0.456217	0.871647
EPHA6	105.277	0.0291074	0.128127	0.456229	0.871647
IQCK	208.724	-0.049453	0.112288	0.456254	0.871647
LY6G6C	4316.46	0.049955	0.108609	0.456432	0.871701
CEP152	360.633	-0.0457731	0.117173	0.456492	0.871701
RN7SL711P	14.955	0.0245712	0.128969	0.456492
SLC9A2	39.1258	-0.0270566	0.12878	0.456498	0.871701
RHNO1	453.532	-0.0501201	0.106267	0.456511	0.871701
KCNRG	50.4403	-0.0320557	0.127441	0.456551	0.871701
ARHGEF7	3694.37	-0.0497853	0.0936482	0.456574	0.871701
NME3	174.235	-0.0397406	0.123803	0.456612	0.871701
SNX24	354.37	-0.046887	0.114028	0.456779	0.871825
RN7SKP195	13.344	-0.0210666	0.12954	0.456942
TYW3	1310.26	0.0516834	0.103604	0.457049	0.871825
FEM1C	4400.3	0.0481625	0.111779	0.457146	0.871825
LINC02918	45.6447	0.0377538	0.124834	0.457187	0.871825
CCNDBP1	1139.63	-0.0515573	0.0995286	0.45721	0.871825
MYG1-AS1	9.86967	-0.0188124	0.129726	0.457244
KRT8	103.568	0.0402425	0.123216	0.457265	0.871825
MTERF4	933.178	-0.0503142	0.0935733	0.45728	0.871825
RAB33A	21.5734	-0.0270786	0.128584	0.457359	0.871825
IL12A-AS1	102.448	0.0418516	0.12179	0.457369	0.871825
TICAM2-AS1	48.2157	0.0314304	0.127488	0.45741	0.871825
MIR1256	9.94123	-0.0191952	0.129766	0.457458
SMIM11	165.516	-0.0412887	0.122067	0.457473	0.871825
AAMP	3148.56	0.0500354	0.0971924	0.457501	0.871825
SSH1	5305.96	0.049499	0.0976914	0.457505	0.871825
LTBP1	2190.57	0.0413863	0.122247	0.457519	0.871825
H2BC13	200.759	-0.046064	0.117415	0.45757	0.871825
RPL34	12650.8	0.0454848	0.112311	0.457675	0.871825
ACTN4	21850.1	0.0509571	0.0892988	0.457677	0.871825
KLHL42	1874.91	-0.0468277	0.0938926	0.457712	0.871825
RIOX1	561.967	0.0491673	0.108388	0.457754	0.871825
DMBX1	9.36698	-0.0202067	0.129617	0.457761
KHDRBS3	629.005	0.0470586	0.114448	0.457778	0.871825
MME	170.96	-0.0448082	0.11864	0.457789	0.871825
IGKV3OR2-268	3.29922	-0.00856413	0.13024	0.457804
MGA	8699.05	0.0525628	0.0929738	0.457813	0.871825
TOM1L2	5303.9	-0.0488824	0.110714	0.457831	0.871825
TYMS	141.533	-0.0431044	0.120691	0.457855	0.871825
PSMC1	3245.47	0.0465156	0.0947564	0.457855	0.871825
C9orf72	2113.68	0.0502797	0.0960668	0.45796	0.871855
EFCAB6	85.1463	-0.0390368	0.124068	0.457966	0.871855
FCER2	22.1285	0.0239066	0.129041	0.458038	0.871863
CDK5RAP1	892.362	0.0494773	0.105421	0.458064	0.871863
BEX5	26.0014	-0.0297752	0.127942	0.458126	0.871892
GP1BA	7.81558	-0.0154873	0.129975	0.458277
CALB1	12.6578	0.0165488	0.129889	0.458337
ZIK1P1	8.91389	0.0155228	0.129919	0.458344
AK3P3	37.3966	-0.0309715	0.127694	0.45842	0.871912
GUSB	847.368	-0.0488247	0.106541	0.458433	0.871912
STX16-NPEPL1	92.9573	-0.0343565	0.126735	0.458486	0.871912
MIR604	61.1528	-0.0399165	0.123855	0.458548	0.871912
MAPK8IP2	49.8015	0.0363182	0.124789	0.458605	0.871912
MMP2-AS1	20.9835	0.0267177	0.128619	0.458648	0.871912
LCE1B	5190.02	-0.0438803	0.119753	0.458658	0.871912
GASAL1	156.908	-0.0430948	0.121047	0.458676	0.871912
LINC00996	30.4217	-0.028064	0.128464	0.45873	0.871912
SETD6	1227.53	0.0499997	0.102007	0.458731	0.871912
CAMSAP1	3170.54	0.0506438	0.0899637	0.458757	0.871912
MYH15	31.3508	0.0276455	0.128409	0.458789	0.871912
RPL7AP22	89.203	0.0451235	0.118168	0.458804	0.871912
LINC03015	127.671	-0.043906	0.119336	0.458989	0.871912
MIR361	4.16772	-0.0133774	0.130068	0.459032
IDH3B	1514.73	0.0496018	0.090274	0.459102	0.871912
ZSCAN32	771.693	0.0499667	0.0965561	0.459125	0.871912
ARHGAP5	13275.1	0.0495583	0.0986823	0.459133	0.871912
RNU6-130P	29.3148	-0.0294289	0.128103	0.459144	0.871912
PENK	17.8439	-0.018258	0.129794	0.459149	0.871912
CEP41	226.615	-0.0417471	0.122829	0.459149	0.871912
NMB	89.6117	-0.0417225	0.122315	0.459201	0.871912
SYT15-AS1	72.3303	-0.033949	0.126707	0.459223	0.871912
CHKB	480.328	0.0475241	0.113501	0.459279	0.871912
EPG5	4127.38	-0.0493605	0.0899458	0.459359	0.871912
TAF15	4187.57	0.0498044	0.0969427	0.459381	0.871912
ELAPOR2	940.733	-0.0481226	0.111645	0.459384	0.871912
DHX9	12210	0.0497821	0.0967899	0.459429	0.871912
EPHX3	1875.69	0.0511306	0.100338	0.459457	0.871912
CAPN1-AS1	60.5062	-0.0289902	0.128102	0.459561	0.871994
CORO7	1223.79	-0.0473376	0.114309	0.459678	0.871994
LDHAP4	4.69318	-0.0127896	0.130064	0.459692
CACNA1G	331.79	-0.0444499	0.118705	0.459693	0.871994
MOB1A	13742.7	0.0481867	0.101564	0.459765	0.871994
RNF146	2212.61	-0.0496791	0.101135	0.459779	0.871994
TDP2	1335.04	-0.0500928	0.0954463	0.459783	0.871994
WBP11P1	3.79132	0.0136961	0.130053	0.459785
WDR35-DT	12.8014	-0.0245316	0.129037	0.459842
SUN1	9566.24	0.0526114	0.0917571	0.459899	0.872083
HPRT1	1043.49	0.0486813	0.109903	0.459978	0.872083
USF3	4166.37	0.0503091	0.0854456	0.459985	0.872083
SNORA16B	15.5506	-0.0215174	0.129469	0.46
DCP2	4475.61	-0.0535079	0.090561	0.460025	0.872083
RNF20	1618.36	-0.0499873	0.0984155	0.460066	0.872083
LINC00511	2093.95	0.0462035	0.114773	0.460251	0.872309
H4C1	186.015	-0.0482583	0.110963	0.460279	0.872309
ZNF407	1921.23	-0.0481897	0.110642	0.46033	0.872317
LRFN5	299.248	0.0165699	0.129828	0.460401	0.872361
NEXN-AS1	7.4998	-0.018625	0.129726	0.460405
ZNF252P	1199.17	-0.0476801	0.10229	0.460452	0.872368
GABBR2	15.0373	0.0180825	0.12975	0.460468
MIR6504	13.9774	-0.022336	0.129474	0.460559
PTMAP1	2.93522	-0.00887348	0.130221	0.460625
RNU6-1	15.8482	-0.0248032	0.129565	0.460643
RNU6-2	15.8482	-0.0248032	0.129565	0.460643
RNU6-3P	15.8482	-0.0248032	0.129565	0.460643
RNU6-4P	15.8482	-0.0248032	0.129565	0.460643
RNU6-5P	15.8482	-0.0248032	0.129565	0.460643
RNU6-6P	15.8482	-0.0248032	0.129565	0.460643
RNU6-9	15.8482	-0.0248032	0.129565	0.460643
CLIP3	262.961	-0.0467875	0.113827	0.460661	0.872528
KCNQ4	57.829	0.036223	0.125376	0.460665	0.872528
PLCG1	2967.88	0.0492616	0.103797	0.460678	0.872528
ATP5F1AP3	2.5667	0.00740935	0.130288	0.460775
LINC02754	69.9653	-0.0383946	0.124307	0.460814	0.872697
KIAA2026	4870.71	0.0504746	0.090337	0.461014	0.872861
CDC25B	2041.37	-0.0476171	0.114108	0.461042	0.872861
RASL11A	129.372	0.0389835	0.12378	0.461042	0.872861
LINC02937	193.612	-0.0452658	0.117402	0.461102	0.872884
RN7SL199P	3.64575	-0.0132354	0.130039	0.461102
RN7SL656P	3.64575	-0.0132354	0.130039	0.461102
RNU6-302P	10.4331	-0.0214471	0.129454	0.461249
FIP1L1	3061.34	0.0586156	0.103951	0.46127	0.87293
DPY19L1	1646.38	-0.0482306	0.102971	0.461313	0.87293
RPL18	20029.6	0.0442828	0.10395	0.461329	0.87293
LOX	3588.51	0.0207213	0.129411	0.461363	0.87293
LINC01970	22.0213	-0.0264281	0.128715	0.461381	0.87293
PHF23	2001.06	0.0495538	0.0971444	0.461409	0.87293
HDAC8	1001.59	-0.0511414	0.0988101	0.461563	0.873071
DISC1-IT1	35.8661	-0.0303629	0.127796	0.461578	0.873071
SENP8	130.007	-0.0467269	0.115171	0.461668	0.873152
CCL23	10.8425	-0.0136818	0.130053	0.461802
ANKHD1	9694.43	0.0494995	0.0971623	0.461814	0.873292
RNFT1	451.742	-0.0497602	0.10286	0.461912	0.873292
RN7SL535P	22.9728	0.025517	0.128719	0.461913	0.873292
BNIP3P37	14.4105	0.021656	0.129376	0.461948
PRDX1	8239.31	0.04801	0.10622	0.461959	0.873292
KLF3	11242.1	0.0489541	0.0908382	0.462049	0.873292
ACOT8	402.625	-0.0492425	0.105973	0.462097	0.873292
MIR194-2HG	81.6001	-0.0377305	0.124724	0.462114	0.873292
SNAP47	877.958	0.0509609	0.094272	0.46212	0.873292
RRS1	941.519	0.0464802	0.11349	0.462237	0.87337
SVIP	1113.76	0.0478928	0.110473	0.462283	0.87337
C5orf34	99.8366	-0.0449105	0.118012	0.462303	0.87337
RNU6-530P	5.18189	-0.0146098	0.129982	0.462351
DUS2	565.656	0.0492532	0.0989682	0.462364	0.873396
THSD4-AS1	22.3075	-0.0264841	0.128561	0.462441	0.873453
PES1	3713.58	0.0494192	0.0967321	0.462531	0.873533
ZNF79	356.53	-0.0494951	0.10565	0.462651	0.873616
C5AR1	818.534	-0.0424844	0.120744	0.462669	0.873616
TMEM59L	3.4935	0.0115085	0.130111	0.462701
OR4F3	28.4686	-0.0223727	0.129338	0.462786	0.873674
ANKRD46	1748.39	-0.0493575	0.0921218	0.46284	0.873674
LNPK	3291.05	-0.0492003	0.0984392	0.462842	0.873674
PRKAG2-AS1	20.3377	-0.0262156	0.128701	0.462894	0.873684
RNU7-95P	3.32539	-0.00797496	0.130289	0.462979
HSPA14	909.2	0.049472	0.10043	0.462996	0.873709
ZNF790	366.872	-0.0489032	0.105695	0.463063	0.873709
CLK4	1595.39	0.0487131	0.089522	0.463081	0.873709
RN7SL435P	5.07783	-0.0121488	0.1301	0.463125
ZNF75D	463.143	-0.0492119	0.103535	0.463186	0.873709
ZXDC	1565.46	-0.0494592	0.0960141	0.463212	0.873709
FOXD4L1	13.4627	-0.0224439	0.129406	0.463223
OR8D1	26.1645	-0.0263786	0.128579	0.463225	0.873709
RN7SL144P	12.4237	-0.0180354	0.129606	0.463233
FN1	23007.9	0.043918	0.118417	0.46325	0.873709
FAM138D	11.3627	-0.0163856	0.129845	0.463312
ZNF74	466.769	-0.0480337	0.111446	0.46332	0.873709
LINC02210	1111.2	0.0495768	0.10252	0.463333	0.873709
RN7SL714P	6.82057	0.0142979	0.129957	0.463393
B3GALT6	714.441	0.049978	0.114048	0.463451	0.873751
ZFYVE27	991.11	-0.0499204	0.100243	0.463562	0.873751
SSC5D	975.884	-0.0404524	0.123458	0.463591	0.873751
EIF4A2	11999.6	0.0488796	0.09129	0.463593	0.873751
PCNT	1467.42	-0.0483496	0.103401	0.463598	0.873751
RN7SKP185	6.3079	0.0159683	0.129899	0.463674
SRRM3	111.292	-0.0338491	0.126426	0.463728	0.873751
HAO2	6.14691	-0.0100713	0.130157	0.463815
LHFPL3-AS1	26.1722	-0.0183752	0.129723	0.463818	0.873751
SP6	949.924	0.0436021	0.118733	0.463822	0.873751
LINC01360	3.39569	0.0093127	0.130176	0.46383
INSM1	9.25381	0.0158905	0.129855	0.46385
LINC00668	39.9254	-0.0256519	0.128804	0.463885	0.873751
NDUFA7	377.709	0.0494463	0.101245	0.463961	0.873751
STAT6	9883.94	0.05179	0.0937792	0.463989	0.873751
EYA4	26.4264	-0.0228339	0.129173	0.464102	0.873751
VGF	5.60412	0.0161936	0.129837	0.464139
PGA4	17.9992	-0.0196314	0.12942	0.464175	0.873751
TCAF2	1922.02	-0.0547333	0.0963207	0.464225	0.873751
OGFRL1	9200.9	0.0491496	0.095733	0.46423	0.873751
C9orf153	42.4883	-0.0333216	0.126698	0.464237	0.873751
LINC01882	10.6244	-0.0168123	0.129875	0.464274
TRBV5-6	3.17509	-0.00994241	0.130211	0.464279
OR10K1	35.4049	-0.0307557	0.127601	0.464282	0.873751
VPS37A	3408.27	0.0483182	0.0925342	0.464285	0.873751
SAP30	364.66	-0.0466341	0.113404	0.464328	0.873751
DUSP18	430.277	-0.0469447	0.113022	0.464346	0.873751
RPP38-DT	18.141	0.0265628	0.128448	0.464347	0.873751
MIR606	2.82997	-0.00793591	0.130216	0.464357
ARRDC1-AS1	196.623	-0.0476175	0.109821	0.464408	0.873777
GAS6	3507.21	-0.0467537	0.110319	0.46455	0.873859
SH2D1B	4.73764	-0.00892984	0.130258	0.464616
THBD	8929.24	-0.0494503	0.0981604	0.464638	0.873859
TMEM120A	409.034	-0.0485402	0.102273	0.464671	0.873859
NDRG4	474.861	-0.0466955	0.111743	0.464715	0.873859
PCDHA10	80.9506	-0.0426011	0.120882	0.464734	0.873859
TUBA8	75.3039	0.0418249	0.120806	0.464735	0.873859
RN7SL592P	11.2994	-0.0173821	0.12971	0.464771
LINC01683	4.4993	-0.0135355	0.130044	0.464799
ZC3H6	1730.22	-0.0495822	0.0995013	0.465003	0.874273
RNU6-479P	11.3238	-0.0192226	0.129528	0.465034
LINC02463	2.87795	0.010085	0.130172	0.465103
LMNB1	1016.78	0.0492132	0.101801	0.465144	0.874291
PTPRD-AS1	21.1034	-0.0254012	0.128793	0.465155	0.874291
MOGS	2334.67	0.0502197	0.0999644	0.465158	0.874291
RN7SL132P	21.8073	0.0216788	0.129274	0.465244	0.874291
MYOM1	93.0586	-0.0385279	0.123837	0.465248	0.874291
PCSK7	3539.14	0.0493805	0.101646	0.465314	0.874326
MIR378H	16.1746	-0.0243772	0.129246	0.46548
MORN3	93.3935	-0.0437259	0.118844	0.4655	0.874582
AKAP1-DT	44.1864	-0.0307683	0.127252	0.465607	0.874582
CYP4F3	145.829	-0.0400069	0.123547	0.465632	0.874582
LINC03011	18.2658	-0.0253675	0.128867	0.46564	0.874582
PIGX	724.796	-0.0492323	0.101323	0.465803	0.87469
TXNDC5	5280.53	0.0487399	0.104327	0.465838	0.87469
ACHE	109.275	0.0402586	0.122136	0.465896	0.87469
CLSTN2	580.044	-0.0422672	0.11792	0.465899	0.87469
ARSI	149.625	-0.036932	0.124804	0.465983	0.87469
FKBP2	131.217	0.0462503	0.114002	0.466019	0.87469
IGFL3	204.133	0.036265	0.125011	0.466049	0.87469
DUXAP7	5.90338	0.0125545	0.130041	0.466106
DGKD	1698.51	-0.0488871	0.105973	0.466124	0.87469
ZNF572	79.1173	-0.042234	0.120537	0.466154	0.87469
RDH13	1365.07	0.053606	0.101611	0.4662	0.87469
DGCR5	202.419	-0.0423274	0.116579	0.466217	0.87469
FUNDC2P1	3.34193	0.0116904	0.130099	0.466256
KBTBD8	760.156	0.0493715	0.100461	0.466291	0.87474
LENG1	45.7378	-0.0346775	0.125972	0.466379	0.874789
ACTR3C	482.102	0.0414304	0.121217	0.466412	0.874789
SUV39H2-DT	48.396	-0.0379242	0.123739	0.466474	0.874814
TTN	2232.9	-0.0458826	0.112798	0.46652	0.874814
METTL6	495.695	-0.0494061	0.0968852	0.466657	0.874981
LINC01186	6.94147	-0.0154605	0.129882	0.466671
RBM4	3845.1	0.0489233	0.0968483	0.466813	0.875186
C9orf24	6.39371	-0.0149336	0.129905	0.466843
ZCCHC9	761.165	0.0475109	0.0953471	0.466916	0.875227
MAGIX	45.4242	0.0239568	0.128484	0.466975	0.875227
SCN2B	34.7097	-0.031349	0.127253	0.467025	0.875227
IPP	471.957	0.0481616	0.108022	0.467043	0.875227
MIR648	5.82045	-0.0159412	0.129887	0.467086
LANCL1-AS1	3.7308	-0.0100792	0.13017	0.467141
SBF2-AS1	340.158	-0.0475266	0.112446	0.467152	0.875227
FGF10	12.485	-0.0161394	0.129869	0.467173
SNCB	8.77129	-0.0171517	0.129786	0.467292
LINC02762	197.861	-0.0460627	0.115256	0.467332	0.875227
CERS4	686.433	-0.0461717	0.113336	0.467438	0.875227
CORO2B	266.673	0.0438885	0.117619	0.467544	0.875227
MATR3	15205.2	0.0497074	0.0979357	0.467572	0.875227
LINC02288	48.7617	-0.0364914	0.124986	0.467603	0.875227
ZNF853	135.144	-0.0398106	0.122358	0.467719	0.875227
ATP6V1C1	3552.15	0.0485968	0.0901957	0.467748	0.875227
PID1	1516.88	0.0487868	0.0989816	0.467837	0.875227
ZDHHC18	2048.3	0.0505078	0.100512	0.467871	0.875227
RPS12	15244.2	0.0470673	0.110934	0.467889	0.875227
VPS50	1879.43	-0.0505956	0.0965301	0.467937	0.875227
NKD1	857.511	0.0420366	0.120002	0.467947	0.875227
ATXN1	6177.91	-0.0489492	0.0951068	0.467951	0.875227
MTTP	3.73517	-0.00802653	0.130222	0.46798
PSMB4	4604.98	0.0486134	0.098907	0.46798	0.875227
VPS36	3454.84	-0.0539495	0.102104	0.467991	0.875227
PON1	8.08408	0.0128652	0.130085	0.467993
PDE4A	1042.58	-0.0488202	0.104668	0.468035	0.875227
RNA5SP108	19.6366	-0.0265022	0.128457	0.468053	0.875227
C6orf120	1478.97	0.0497181	0.100546	0.468066	0.875227
IGLC1	328.504	-0.0131741	0.130106	0.468255	0.875227
GPD1	25.6125	0.0263606	0.128443	0.46827	0.875227
MAGI3	1164.6	-0.0482472	0.0999902	0.468355	0.875227
FHIP2A	2335.11	-0.0482945	0.0916638	0.468419	0.875227
FOCAD	1377.88	-0.0445163	0.116098	0.46849	0.875227
NAPA-AS1	22.7556	-0.028772	0.127925	0.468534	0.875227
TEKT4	59.3727	-0.0357306	0.125086	0.468827	0.875227
LINC00336	28.2994	0.0282671	0.127808	0.468849	0.875227
LINC01020	10.2897	-0.0208095	0.129453	0.468854
DPPA4	76.8324	0.0404626	0.121459	0.468894	0.875227
TSEN34	728.95	-0.0464421	0.113126	0.468894	0.875227
CCDC69	830.884	-0.0481977	0.10776	0.468908	0.875227
DIAPH2-AS1	27.2749	-0.0313184	0.12708	0.468948	0.875227
ARMT1	701.465	-0.0481139	0.100286	0.468967	0.875227
RNU2-37P	6.80532	-0.014666	0.129947	0.468994
POGLUT3	1665.24	-0.0485945	0.10438	0.46902	0.875227
ZNF879	326.471	-0.046475	0.113147	0.469117	0.875227
PPP2R1A	7399.36	-0.0481594	0.0839205	0.469135	0.875227
DNAH2	41.1274	-0.0316747	0.127038	0.469155	0.875227
PCAT1	163.014	-0.0415168	0.120961	0.469156	0.875227
DHRS7B	667.956	0.0480838	0.10483	0.46917	0.875227
ENTPD4	2382.96	0.0561983	0.098021	0.469174	0.875227
UBQLN1	11544.3	0.0485792	0.101482	0.469202	0.875227
CEP78	767.211	-0.0480829	0.107993	0.469223	0.875227
CDRT4	153.117	-0.0441792	0.117724	0.469249	0.875227
DTNB	417.426	-0.0460497	0.113706	0.469297	0.875227
SNORD113-3	26.8937	0.0271863	0.128195	0.469384	0.875227
RUNDC1	921.699	-0.0463033	0.0948435	0.469433	0.875227
RNF113B	12.0942	-0.0202305	0.129361	0.469453
MIR5192	17.8073	0.0209406	0.129338	0.469457	0.875227
RIPK3	347.454	0.0477639	0.108466	0.469497	0.875227
ASB11	19.1027	-0.0249933	0.128716	0.469516	0.875227
YIPF2	748.282	-0.0495301	0.106051	0.46953	0.875227
ARHGEF12	23283.7	0.0484555	0.0866413	0.469533	0.875227
TMEM95	20.6342	-0.0196504	0.129488	0.46959	0.875227
H2BK1	30.4783	-0.0286236	0.128043	0.469595	0.875227
RRN3	3439.01	0.0494623	0.101909	0.469612	0.875227
RN7SL330P	12.8912	0.0215775	0.129229	0.469612
ADGRF4	1395.93	-0.0473372	0.110421	0.469618	0.875227
CLSTN2-AS1	2.52807	0.00819747	0.130256	0.469677
SEPTIN2	12205.6	0.0485605	0.0908376	0.46968	0.875227
ESAM-AS1	22.5554	-0.0256752	0.128663	0.469707	0.875227
MICOS13	525.958	-0.0496758	0.104349	0.469722	0.875227
LINC02978	6.02722	-0.0129052	0.129987	0.469768
RPSAP58	1131.27	-0.048728	0.104461	0.469783	0.875252
TNNI1	9.68643	-0.0137176	0.130003	0.469849
HIGD1AP14	3.4288	0.0114643	0.130079	0.469881
SOCS5P4	37.6825	-0.0296147	0.127608	0.469941	0.875272
Telomerase-vert	49.7616	-0.00489932	0.130297	0.469942	0.875272
ACP3	2134.6	0.0485755	0.098361	0.469972	0.875272
PPP2R2B	407.601	-0.0430952	0.117979	0.470053	0.875272
PLA2G12A	1921.82	-0.0471539	0.111111	0.470132	0.875272
EAF2	43.0565	-0.0330297	0.126397	0.470141	0.875272
ZDHHC5	10350.2	0.0503394	0.0933908	0.470148	0.875272
LINC01431	3.81193	0.0130053	0.130019	0.470159
DOCK3	176.676	0.0450414	0.115179	0.470172	0.875272
EFCAB3	12.0958	0.0203707	0.129368	0.4702
MTND5P42	3.05322	-0.00863897	0.130225	0.47022
MMP15	297.583	-0.0344567	0.12516	0.470501	0.875723
ZNF644	5703.67	0.0495777	0.0953205	0.470509	0.875723
ICA1	445.439	-0.0482855	0.105054	0.470679	0.875893
LINC01423	5.61676	0.0144361	0.129909	0.47068
BTF3P7	3.07373	0.0107032	0.130126	0.470689
HSPB1	12510	-0.0437947	0.11785	0.470703	0.875893
RSRP1	2038.13	0.0486471	0.100875	0.470786	0.875893
LURAP1	118.793	-0.0438593	0.117669	0.470789	0.875893
GMIP	739.091	-0.0479352	0.107959	0.470887	0.87592
MT1E	2444.93	-0.0465584	0.0882327	0.470899	0.87592
LINC01727	160.098	-0.0451606	0.115432	0.471086	0.876123
IGSF1	55.4651	-0.0331901	0.126306	0.471103	0.876123
TMEM59	8298.89	-0.0486585	0.100642	0.471151	0.876124
AGPAT1	879.235	-0.0487926	0.10941	0.471286	0.876258
OSTN	9.15158	0.0134693	0.129953	0.471299
RPL7AP64	20.5324	0.0236367	0.12853	0.471317	0.876258
PMS2P10	15.1541	0.0208595	0.129328	0.47134
ARF1	12025.4	0.0465421	0.0886188	0.471376	0.876279
COA6-AS1	3.54446	0.0114583	0.130055	0.471403
ATP6V0A2	3082.41	0.0484171	0.0978368	0.471485	0.876281
B3GALT1	35.4768	-0.0317478	0.126884	0.471485	0.876281
RPL7AP76	5.36271	0.010015	0.130202	0.471503
CDKL5	1464.85	-0.0468421	0.111192	0.471519	0.876281
PRNCR1	201.837	-0.0456942	0.114288	0.471626	0.87631
KIFC3	1576.72	-0.0474052	0.105564	0.471629	0.87631
LINC01409	466.621	-0.0462853	0.11265	0.471677	0.87631
AMOTL1	8087.3	0.0495306	0.0856284	0.471806	0.876388
ADPRM	343.766	0.0479471	0.108546	0.471857	0.876388
TRIAP1	1045.03	0.0486685	0.100673	0.471861	0.876388
NOB1	2259.16	0.049801	0.0939916	0.471917	0.876402
LINC02337	4.8617	0.0156946	0.129829	0.471955
RAB37	20.3356	-0.0262627	0.128351	0.47209	0.876402
LPXN	446.902	-0.0474802	0.108379	0.472102	0.876402
IRF2BP1	563.927	-0.0405531	0.121619	0.472113	0.876402
LINC02202	41.8769	0.0294024	0.127425	0.472137	0.876402
HPF1	447.346	0.0454048	0.112916	0.472163	0.876402
HMG20A	1456.28	-0.0483627	0.0911196	0.472219	0.876402
ZSCAN21	277.972	-0.0471038	0.109711	0.472248	0.876402
GRK5-IT1	20.3148	0.0275642	0.12807	0.472383	0.876491
MALSU1	771.216	0.0486739	0.0972047	0.47239	0.876491
TRAJ11	3.22659	-0.00991271	0.130191	0.472472
AK4P1	197.975	-0.0404039	0.121126	0.472632	0.87675
ZNF595	1303.91	-0.0486786	0.0973581	0.472664	0.87675
GOLGA6L9	465.558	0.0425842	0.118328	0.472693	0.87675
FLJ16779	6.65854	0.0145501	0.129899	0.472765
KRT8P34	4.2463	0.0118013	0.130046	0.472919
CCT4P2	5.90449	-0.0148416	0.129868	0.472921
FOXCUT	10.0325	0.0133573	0.129988	0.47293
PLA2G4D	1628.08	0.037709	0.123604	0.472944	0.87675
HSPD1P9	8.57665	0.0159168	0.129805	0.473017
VPS9D1-AS1	348.514	0.04207	0.119218	0.473039	0.87675
IGFLR1	117.737	0.0405181	0.120999	0.473045	0.87675
CENPH	200.999	0.0456215	0.1151	0.473048	0.87675
BORA	236.61	-0.0462149	0.112461	0.473054	0.87675
RN7SKP110	8.96763	-0.0194164	0.129476	0.473076
COL6A2	23797.3	-0.0435611	0.117793	0.473099	0.87675
MPRIP-AS1	9.3799	0.0149546	0.129847	0.473126
AMER2	76.5514	-0.0400106	0.121807	0.473146	0.87675
SCHLAP1	21.7923	-0.0272654	0.128055	0.473214	0.87675
RN7SL246P	23.0433	0.0280103	0.127898	0.473226	0.87675
TLR9	11.4282	-0.0121101	0.130078	0.473285
RNF38	2272.69	-0.0483727	0.101944	0.47332	0.87675
SLIT3-AS2	37.3759	0.0328132	0.12589	0.473321	0.87675
AGK	964.287	-0.0481023	0.104536	0.473367	0.87675
VCP	16133.7	0.0479632	0.0936299	0.473398	0.87675
KIF23	213.121	-0.043616	0.1175	0.473448	0.87675
DCAF13P3	58.1213	-0.0300925	0.127319	0.473473	0.87675
TMEM72-AS1	64.834	-0.0351037	0.124967	0.473498	0.87675
LINC00265	210.258	0.0461982	0.112919	0.473501	0.87675
ZNF407-AS1	262.558	-0.045067	0.117242	0.473596	0.87675
KLHL21	3489.65	0.0472093	0.0972057	0.473604	0.87675
CTBP2P8	48.0307	-0.0354724	0.124958	0.47362	0.87675
EYA1	20.0324	-0.0225757	0.129069	0.473742	0.876834
LGALS7	2308.85	-0.0416975	0.124364	0.473761	0.876834
MIX23	373.512	0.0462069	0.110909	0.473917	0.876864
RPL29P24	3.0136	0.0116093	0.130067	0.47401
FAM89B	795.231	0.0469139	0.108077	0.474028	0.876864
NME1-NME2	176.336	0.0443383	0.11578	0.474132	0.876864
RIMS4	16.1158	0.0113949	0.130104	0.474178
MIR3939	7.80175	-0.0136662	0.129962	0.474191
PCDH18	499.604	0.0386556	0.122839	0.474232	0.876864
MRAP2	48.2787	-0.0348428	0.125257	0.474257	0.876864
VASN	1742.81	-0.037844	0.123649	0.474369	0.876864
MRPL35P3	27.8094	-0.0268246	0.128204	0.474377	0.876864
MIRLET7G	15.5618	0.0231168	0.128849	0.47442
ANKRD13B	288.647	-0.0405821	0.120999	0.474508	0.876864
GCGR	11.0172	-0.0161782	0.12979	0.474526
ZNF32-AS2	3.89266	-0.0132244	0.129988	0.47459
H3-3A-DT	13.5549	-0.0239409	0.128774	0.474641
RFC2	796.094	0.0482369	0.0932968	0.474664	0.876864
FSBP	264.552	-0.0471643	0.108759	0.474682	0.876864
GNE	988.149	-0.0477267	0.10481	0.474684	0.876864
RPL9P16	5.44282	-0.0129719	0.130007	0.474687
SLC24A3	497.994	-0.0482254	0.0970853	0.474693	0.876864
SEM1	508.808	0.0488942	0.0996881	0.474708	0.876864
PPIL2	1467.83	-0.049675	0.112357	0.474768	0.876864
MRPS9	714.899	0.0472938	0.106557	0.474778	0.876864
ERICH6B	8.5377	0.0175007	0.129583	0.474786
SGSM3	1038.44	-0.0465072	0.110211	0.47482	0.876864
INAFM2	635.81	0.0473403	0.106033	0.474863	0.876864
ZNF260	1706.53	0.0471239	0.106017	0.474872	0.876864
POMT1	441.491	-0.0476135	0.106053	0.474888	0.876864
TBC1D2	2766.41	-0.0453845	0.0997288	0.4749	0.876864
ANXA2P2	19.8547	0.0245569	0.128616	0.474918	0.876864
ZNF226	478.093	-0.0481746	0.1024	0.474948	0.876864
DNAJC24	985.668	0.0471853	0.0992677	0.474951	0.876864
KIF1B	8912.49	0.049145	0.091173	0.474999	0.876864
CDC42BPA	2897.42	-0.0508584	0.0942093	0.475036	0.876864
RN7SL172P	8.92034	-0.0177787	0.129594	0.475066
SNORD38C	2.55296	0.00965293	0.130164	0.475082
TXNRD3	482.072	-0.0483426	0.10499	0.475158	0.876864
ZNF404	46.8404	-0.0371178	0.123806	0.475166	0.876864
CCDC71	675.203	-0.0465746	0.104962	0.475181	0.876864
RIN3	717.048	-0.0450717	0.115395	0.475183	0.876864
ST8SIA6	170.008	-0.0355241	0.123524	0.475199	0.876864
SEC22B3P	2.38069	-0.00570817	0.130317	0.475266
TERB2	4.48363	0.0130109	0.129991	0.47528
IGHV6-1	39.8901	-0.00715755	0.130261	0.47532	0.876999
NCKAP5	895.129	-0.045398	0.111974	0.475538	0.877314
POT1	719.38	-0.0473862	0.107008	0.475632	0.877372
LRRC77P	5.81352	-0.00940953	0.130159	0.475637
CXXC5	1043.57	-0.0478677	0.0987834	0.475664	0.877372
CHAC2	216.447	0.0396244	0.121377	0.475785	0.877458
ZBTB8B	134.019	-0.0445353	0.114523	0.475855	0.877458
CRLS1	1321.27	0.0480585	0.0970592	0.475907	0.877458
CCBE1	1005.55	0.0456055	0.113725	0.475916	0.877458
NT5C1A	47.7198	-0.0321026	0.126447	0.475948	0.877458
RPL6	22483.6	0.0471931	0.106229	0.476047	0.877508
SEMA3C	3051.21	0.0427021	0.119039	0.4761	0.877508
LTO1	812.118	0.0481882	0.0985155	0.47612	0.877508
FBXO36-IT1	16.6553	0.0231597	0.128863	0.476122
ABCG2	123.297	-0.0395455	0.12194	0.476186	0.877508
MTND2P2	11.0816	-0.0200159	0.129459	0.4762
RAB22A	5860.76	0.0466384	0.0930778	0.476212	0.877508
SUGCT	43.7307	-0.0313963	0.126621	0.476276	0.877538
FBXL7	600.289	0.0418202	0.113395	0.47637	0.877624
ADAD2	10.5402	-0.0147853	0.12988	0.47641
ERVV-2	14.1031	-0.0229731	0.128922	0.47653
MUC15	1443.16	-0.0448001	0.110838	0.47654	0.877736
SZRD1	4993.66	0.0460898	0.0909189	0.476554	0.877736
LINC01527	12.7705	-0.0199789	0.129356	0.476756
POT1-AS1	172.226	-0.0438638	0.116792	0.47677	0.877736
PNPLA4	446.306	-0.0454055	0.102995	0.476777	0.877736
ZNF91	4469.19	0.0474559	0.0872975	0.47682	0.877736
ELOCP19	35.7951	-0.0339434	0.125616	0.476884	0.877736
STXBP6	1170.86	-0.0457993	0.104785	0.476902	0.877736
TLR7	69.6155	-0.029356	0.127242	0.476941	0.877736
OPHN1	1888.18	-0.0477724	0.0910567	0.476962	0.877736
GOLGA6L7	10.7236	0.0182048	0.129616	0.476963
UST	1842.17	-0.0471813	0.107436	0.476986	0.877736
OR10V3P	6.0328	-0.0156336	0.129805	0.477032
LRAT	35.0574	-0.0255608	0.12846	0.477048	0.877736
NDUFS3	1086	0.0476897	0.101534	0.477084	0.877736
SPRYD3	1935.88	0.0482022	0.0953895	0.477117	0.877736
RN7SKP50	6.04211	0.0148016	0.129829	0.477127
CIAO2A	489.319	-0.0469812	0.105904	0.47716	0.877736
DLGAP3	9.97422	-0.0154964	0.129733	0.47719
OR10AG1	3.86353	-0.0117418	0.130035	0.477196
HINT1	4315.3	0.0472037	0.100153	0.477226	0.877736
SNORA38	9.82643	-0.0175069	0.129637	0.477261
TAS2R14	72.5561	-0.0402268	0.120977	0.477264	0.877736
CLDN7	36.3981	-0.0314038	0.126671	0.477305	0.877736
SMOC2	994.987	0.0406091	0.120057	0.477323	0.877736
EMC1-AS1	39.7943	0.0367598	0.12634	0.477358	0.877736
RASL10A	7.97162	-0.0154617	0.129818	0.477476
ATG4B	1702.21	0.047186	0.102125	0.477483	0.877736
TNNT1	208.376	-0.0445344	0.11511	0.477645	0.877736
GASK1B-AS1	36.3731	-0.0301039	0.126921	0.477756	0.877736
C17orf49	773.471	0.0476287	0.103317	0.477763	0.877736
OPN3	640.624	-0.0476623	0.103569	0.47792	0.877736
TASOR	6396.62	-0.0467943	0.0865237	0.477934	0.877736
STX1A	122.479	0.0426829	0.118133	0.477963	0.877736
TTTY14	88.7806	0.0421508	0.118583	0.47801	0.877736
USPL1	1742.9	0.0493703	0.101647	0.478037	0.877736
USP32	8123.54	0.0476307	0.0985075	0.478045	0.877736
CASP2	1898.22	-0.0480989	0.0942804	0.478048	0.877736
CRYBG2	2579.68	0.0450946	0.111989	0.478079	0.877736
RN7SL492P	9.87986	0.0183309	0.129514	0.478095
RXRB	1303.56	-0.0471298	0.108365	0.478095	0.877736
ARPC5	4348.04	0.047631	0.0973832	0.478126	0.877736
FOXO4	899.157	-0.0446218	0.0944624	0.478128	0.877736
SLC26A2	4901.86	0.0475445	0.101066	0.478155	0.877736
ZBTB49	284.233	0.0422862	0.118057	0.478166	0.877736
ATXN3	2954.44	0.0510792	0.0904308	0.478187	0.877736
ATP8B1-AS1	82.9934	-0.0354512	0.124676	0.478306	0.877868
NMT1	3752.15	-0.0473916	0.0914871	0.478557	0.87816
RAB20	339.01	-0.0451009	0.113755	0.478562	0.87816
CBX3	3685.15	0.0475402	0.100294	0.478608	0.87816
LINC01748	174.009	0.0422059	0.11826	0.478682	0.878209
SUCLA2-AS1	4.29668	0.0118513	0.130013	0.478691
TOX4P1	8.23388	-0.0162754	0.129725	0.478699
RPS3AP32	5.06013	-0.0143112	0.129896	0.478727
TDO2	9.751	-0.0135063	0.12991	0.478731
CLASRP	987.278	0.0467343	0.108786	0.478775	0.878292
EDNRB-AS1	13.6583	-0.0223305	0.128994	0.478851
ZFHX3	4292.14	-0.0468106	0.10423	0.478913	0.878414
PGM5P3-AS1	20.9002	-0.0211942	0.129201	0.478936	0.878414
NMBR	4.18183	-0.0120306	0.130018	0.478982
MPV17	774.875	-0.0472878	0.0968391	0.478998	0.87844
DMRTC2	7.37023	0.0164435	0.129717	0.479109
ANKRD20A1	24.4574	-0.0182509	0.129621	0.479203	0.878687
RN7SL617P	3.78831	-0.0106317	0.130094	0.479292
ZNF347	1036.1	-0.0475426	0.0984251	0.479364	0.878687
ADAMTS17	399.901	-0.0440694	0.116132	0.479377	0.878687
SLITRK3	3.36337	-0.0105253	0.130084	0.479409
C21orf62-AS1	249.356	-0.0415004	0.119435	0.479418	0.878687
ICAM4-AS1	29.2308	-0.0304167	0.12697	0.479441	0.878687
PLB1	296.978	-0.0436197	0.11592	0.479444	0.878687
RN7SL163P	4.94917	0.00956373	0.130154	0.479494
TRBV19	7.0533	-0.0118538	0.130015	0.479508
FAM241B	7.17392	-0.0155785	0.129772	0.479531
NUDCD2	1110.5	-0.0475533	0.0923204	0.479547	0.878687
REV1	3447.95	0.0464498	0.106762	0.47963	0.878687
RP2	1132.66	0.0447183	0.114186	0.479631	0.878687
CCND3	1694.56	0.0454579	0.111486	0.479648	0.878687
AGO2	20742.3	0.0480637	0.101751	0.479731	0.878687
ZMYND10	17.0683	-0.0195048	0.129396	0.479756
GNB1-DT	16.6815	-0.0243095	0.128496	0.479958
TMED1	207.501	-0.0419116	0.118456	0.480011	0.878687
MZF1-AS1	61.3503	0.0361396	0.124095	0.480023	0.878687
DHX36	6971.78	0.0495687	0.0956078	0.480048	0.878687
TMEM217B	3.97587	-0.00582935	0.130287	0.480066
ABCB8	712.192	-0.0460893	0.107776	0.480084	0.878687
ADCYAP1R1	308.474	-0.0309502	0.125202	0.480092	0.878687
NNMT	8208.49	0.0420822	0.117303	0.480163	0.878687
ZNF106	7067.03	0.0516077	0.0948244	0.480186	0.878687
BCRP3	14.9371	-0.0221757	0.128989	0.480204
CALML5	9029.88	-0.0409812	0.121714	0.480239	0.878687
ITGA5	8215.55	-0.0436541	0.116067	0.480267	0.878687
SLC9B1	63.6036	-0.0381064	0.122838	0.480275	0.878687
THORLNC	4.7138	-0.00936184	0.130154	0.480421
LINC01546	154.565	-0.0418474	0.118725	0.480429	0.878687
NHS	614.922	-0.0443721	0.114741	0.480509	0.878687
TEAD3	3583.39	0.0464251	0.0996809	0.480583	0.878687
ZNF451	7193.92	0.0514086	0.0961316	0.480637	0.878687
RBM14	3298.38	0.0470169	0.0920014	0.480656	0.878687
RPL17	13359.7	0.0464762	0.107872	0.480663	0.878687
KCTD13-DT	42.484	-0.0346831	0.125003	0.480724	0.878687
MROH7-TTC4	21.3193	-0.0242829	0.128629	0.48075	0.878687
PRKXP1	127.387	0.0408123	0.11956	0.480803	0.878687
RN7SKP26	4.82299	0.0115017	0.130027	0.480951
MFSD14CP	2295.25	-0.0479158	0.101934	0.480971	0.878687
C22orf46	146.369	-0.0446462	0.113306	0.480982	0.878687
FHAD1	16.3301	-0.0200625	0.129295	0.48099
ZCCHC3	739.031	-0.0478121	0.101888	0.481004	0.878687
TUNAR	9.68397	-0.0187158	0.129398	0.481032
ARRDC3-AS1	236.955	0.0458892	0.106867	0.481043	0.878687
HSPB11	375.452	-0.0467457	0.106872	0.481049	0.878687
GNRH2	11.0078	-0.0128106	0.129952	0.481115
CMSS1	1711.98	0.0474627	0.0980042	0.481141	0.878687
OSBPL9P4	11.7846	-0.0183527	0.129501	0.481146
LINC00501	6.45803	-0.0150565	0.12988	0.481149
SNRNP48	843.686	-0.0467272	0.0920973	0.481226	0.878687
FBLN5	2543.68	-0.0464083	0.111959	0.48124	0.878687
SUGT1P1	18.9341	-0.0237826	0.128651	0.48125	0.878687
PSPH	243.253	-0.0389228	0.12194	0.481255	0.878687
PPP1CB-DT	61.8974	-0.0322488	0.12618	0.481298	0.878687
RIPK4	1678.76	0.0464607	0.107456	0.481298	0.878687
SRP54-AS1	111.726	-0.0359159	0.124522	0.481303	0.878687
GRIA3	97.877	0.0308234	0.126491	0.481332	0.878687
CPVL-AS2	7.18412	-0.0138575	0.129872	0.481345
RPS29P7	18.6727	-0.0219725	0.129007	0.481355	0.878687
GTF3C2-AS2	306.263	-0.0466811	0.106116	0.4814	0.878687
BCL7C	833.733	-0.0465287	0.108563	0.481466	0.878687
DISC1	363.418	-0.0447144	0.113791	0.481522	0.878687
HSD17B7	553.902	-0.0472695	0.103885	0.481532	0.878687
PRDM9	3.88871	-0.0133539	0.129935	0.481535
P4HA3-AS1	9.19742	-0.0181565	0.12946	0.481549
PHLPP1	1599.43	-0.0468222	0.105619	0.481549	0.878687
KDM4B	2628.65	-0.0470153	0.102205	0.481556	0.878687
LINC01787	15.1018	-0.0227438	0.128891	0.481606
GOLIM4	1868.8	0.047918	0.0927805	0.481674	0.878714
LRRC36	8.00581	-0.016257	0.129717	0.481692
FKBP7	374.708	-0.0411001	0.120143	0.481698	0.878714
APOOL	1903.61	0.0468656	0.0940694	0.481752	0.878714
KLF13	8031.65	-0.046782	0.105753	0.481845	0.878714
ARMCX5-GPRASP2	513.859	0.0478346	0.10155	0.481872	0.878714
FKBP1BP1	2.88771	-0.00965333	0.130147	0.481873
PCDHB1	113.28	-0.0368263	0.123466	0.481893	0.878714
KIF20A	73.9618	-0.0258824	0.128141	0.481916	0.878714
PIAS3	1753.39	0.0479885	0.101146	0.48195	0.878714
LNCATV	3.61058	0.012047	0.130028	0.482049
HMG20B	1176.98	-0.0453929	0.111903	0.482129	0.878953
LINC01685	6.80367	-0.0156778	0.129738	0.482153
RN7SL847P	8.10998	-0.0158658	0.129736	0.482304
ST3GAL1-DT	10.7943	-0.0176559	0.129625	0.482353
DNAJC9-AS1	67.15	0.0378481	0.122398	0.482426	0.879408
RRP12	4917.45	0.0473114	0.0960057	0.482506	0.879467
MIR600HG	185.449	0.0441899	0.113037	0.482599	0.879491
PLCB1-IT1	14.2766	-0.0164541	0.129543	0.482652
ABCD2	18.915	-0.0186494	0.129422	0.482672	0.879491
MATN1-AS1	153.158	-0.0351411	0.124707	0.48268	0.879491
RNF133	12.9624	-0.0201501	0.129454	0.482691
PGAP2	921.846	-0.0459948	0.106529	0.482721	0.879491
ANO6	6597.96	0.0459854	0.0937368	0.482787	0.879491
ABLIM2	1247.42	0.0444898	0.113464	0.482847	0.879491
TNPO3	2959.96	0.047404	0.0884551	0.482852	0.879491
EFCAB14	12329.6	0.0424499	0.0887548	0.482922	0.879508
MCUR1P1	16.7071	-0.0216511	0.129173	0.482924
GDPD3	224.26	0.0459212	0.107646	0.482972	0.879508
CPA5	4.38299	0.00992496	0.130116	0.482991
DNAAF3-AS1	6.10319	-0.0147513	0.129829	0.483067
ELAVL1	3596.79	0.0463585	0.0904568	0.483069	0.879508
LINC02933	67.3602	0.0354989	0.124051	0.483218	0.879508
MMADHC	4164.54	0.0523794	0.10252	0.483261	0.879508
NOL9	3324.06	0.0469194	0.0914182	0.4833	0.879508
KDM1A	4228.01	0.0478409	0.0940078	0.483307	0.879508
FAT4	3763.93	-0.0435797	0.113617	0.483366	0.879508
SNRPB2	1198.35	0.0441664	0.112878	0.483372	0.879508
PDCL3P6	17.9901	-0.0234327	0.128665	0.483384	0.879508
C8orf48	14.535	-0.0214199	0.12908	0.483481
LINC01921	2.52649	-0.00879474	0.130188	0.483534
PRSS43P	2.95345	-0.00877992	0.130175	0.483571
MIR374A	3.36304	-0.0101631	0.130087	0.483609
RASL12	89.8731	-0.0372093	0.123042	0.483644	0.879508
MIR6895	4.78906	-0.0127754	0.129965	0.483659
NADK2	1481.8	0.0469558	0.0963377	0.483671	0.879508
MED7	587.146	0.0485069	0.101252	0.483677	0.879508
ZCCHC18	13.8058	-0.0117172	0.130018	0.483715
FAM86HP	3.57569	-0.0107172	0.130072	0.483725
RNU4-82P	3.55165	0.0119465	0.129994	0.483731
RABL2B	744.279	-0.0464111	0.105559	0.483793	0.879508
TMEM30B	3397.39	0.0477805	0.10552	0.483859	0.879508
JAZF1-AS1	16.9595	0.0237954	0.128443	0.483929
BTG2-DT	48.4021	0.0318225	0.12606	0.483939	0.879508
FUT4	307.683	-0.0457521	0.108798	0.483971	0.879508
STEAP3-AS1	6.43345	-0.0136068	0.12991	0.483996
GNAO1-DT	146.959	-0.0387293	0.121625	0.484006	0.879508
VARS2	569.432	-0.0466573	0.106244	0.484032	0.879508
GTPBP10	1594.21	0.0468873	0.0967587	0.484066	0.879508
GFM1	5545.63	0.0472193	0.0993769	0.48409	0.879508
SHISA5	4250.49	0.0538338	0.0898169	0.484108	0.879508
FKBP11	699.477	-0.0462152	0.108086	0.484133	0.879508
HS3ST1	258.34	-0.0383114	0.122973	0.484139	0.879508
FRG1BP	62.3524	0.03721	0.122702	0.484186	0.879508
PRMT8	5.36358	-0.0103094	0.130171	0.484192
MROH2A	26.7065	0.01669	0.129652	0.484241	0.879508
RPL7P10	3.84257	-0.0103128	0.130081	0.484248
FAM219B	1512.07	-0.0460811	0.107107	0.484301	0.879508
TYRO3P	134.538	-0.0416438	0.118877	0.484302	0.879508
TSPAN8	185.459	0.0165631	0.129665	0.484404	0.879508
TCN1	12.0108	-0.0157781	0.129622	0.484413
GJB5	2424.63	0.0463721	0.100477	0.484441	0.879508
CLDN9	3.39473	-0.0094308	0.130142	0.484517
PIK3IP1-DT	4.82277	0.0139446	0.129872	0.48455
DERL2	1805.33	0.0474691	0.0972031	0.484606	0.879508
KDM5B	10007.3	0.0470788	0.0917257	0.48463	0.879508
SEL1L	10196.6	0.0471635	0.0979449	0.484641	0.879508
SPAG1	1005.44	0.0469873	0.0981262	0.484642	0.879508
PPP1R14BP3	11.3495	-0.0150846	0.129754	0.48465
NIBAN2	16782.1	0.0462907	0.0996028	0.484837	0.879508
ZNF92	495.628	-0.0460049	0.108783	0.484897	0.879508
TRPM2	144.58	0.0308179	0.126406	0.484922	0.879508
TMEM131	5544.34	-0.0440498	0.091368	0.484933	0.879508
RPL7P1	4.62746	0.0104182	0.130075	0.484964
ZNF888	326.723	-0.0456526	0.109898	0.484978	0.879508
USP39	2214.38	0.0469936	0.0989962	0.485022	0.879508
ZC3H7B	3955.71	0.0560507	0.0953573	0.485034	0.879508
SOCS5	3051.33	-0.0489717	0.104613	0.485105	0.879508
ZNF883	3.49775	-0.00374894	0.130312	0.485114
GRB10	2096.11	0.046046	0.0979932	0.485123	0.879508
TPT1-AS1	829.042	-0.047216	0.106075	0.48514	0.879508
VWA5A	2347.21	-0.0466014	0.105848	0.485163	0.879508
LINC02897	17.9804	-0.0236832	0.128504	0.485191	0.879508
CFAP20DC-DT	14.6948	-0.0238517	0.128512	0.485207
AMACR	146.312	-0.0341893	0.124785	0.485263	0.879508
CXorf65	17.5859	0.0217805	0.128814	0.485265
LMNTD2	42.9999	-0.0258545	0.128309	0.485376	0.879508
LZIC	2576.62	0.0460761	0.107941	0.485449	0.879508
LINC01299	31.9016	-0.0289498	0.127161	0.485587	0.879508
TBCCD1	1000.81	0.0503661	0.100269	0.485688	0.879508
MID1IP1	866.442	0.0454858	0.109123	0.48574	0.879508
MIR6512	3.35701	-0.00970232	0.130095	0.485742
SEMA6A-AS1	60.1457	0.0361605	0.123169	0.485747	0.879508
PIN1	529.297	-0.0431189	0.113558	0.485749	0.879508
MT-RNR2	5229.09	0.0171446	0.129514	0.48576	0.879508
RELL2	157.607	-0.0407547	0.120073	0.485794	0.879508
NRGN	28.4523	-0.0290762	0.127158	0.485815	0.879508
SLX4	512.934	-0.0466852	0.0992997	0.485841	0.879508
UQCRH	1203.92	0.0472651	0.103131	0.485856	0.879508
ZNF420	689.97	-0.047318	0.101812	0.485921	0.879508
EFR3B	132.265	0.0416825	0.118035	0.485926	0.879508
JMJD6	1151.31	0.046064	0.0991355	0.486001	0.879508
IER3IP1	1757.44	0.0465753	0.102087	0.486027	0.879508
SSB	1803.36	0.0467351	0.102934	0.486029	0.879508
CDH11	1611.68	-0.0432673	0.114432	0.486041	0.879508
RAB3D	8911.27	0.0424214	0.0950956	0.486074	0.879508
FAM230G	9.57854	0.0162712	0.129763	0.486083
SLC4A5	241.882	0.0418521	0.117523	0.48612	0.879508
ADGRF3	21.1784	-0.0180174	0.129471	0.486126	0.879508
MIR889	4.52963	-0.00958858	0.130114	0.486149
SNUPN	411.232	-0.0446726	0.112929	0.486167	0.879508
ZNF346-IT1	29.6508	-0.0284782	0.127343	0.48619	0.879508
LINC02630	4.31906	0.00686999	0.130177	0.486202
BEX1	3.16559	0.00769413	0.130198	0.486218
CDKL2	10.2949	0.0179021	0.12943	0.48634
MIR5009	14.5355	-0.0230437	0.128717	0.486362
MIR5189	4.21758	-0.00926625	0.130131	0.486455
CBLL1P1	6.75506	-0.0152669	0.129761	0.486536
NAA16	1638.9	-0.0474327	0.0978425	0.48662	0.879677
RGS2	2759.52	0.0417538	0.1153	0.486679	0.879677
NTAN1	513.231	-0.0434665	0.114732	0.486687	0.879677
C1orf216	658.421	0.0461718	0.103622	0.486698	0.879677
MAPK9	1498.11	-0.0462023	0.0885866	0.48689	0.879677
UBR5	14372.4	0.0513333	0.0954703	0.48691	0.879677
MRPL15	1408.59	0.0474459	0.100954	0.486993	0.879677
TMEM106C	603.711	0.0466139	0.0990508	0.487029	0.879677
LSM12P1	189.698	-0.0398026	0.119902	0.487181	0.879677
URB1-AS1	48.2843	-0.0347595	0.12424	0.487181	0.879677
MTND2P28	48.2093	0.0286257	0.127124	0.487221	0.879677
RNU1-11P	3.42193	0.0091165	0.130118	0.487286
RGS6	80.6147	-0.0238208	0.128493	0.487377	0.879677
ZNF620	68.5261	-0.0297574	0.126806	0.487383	0.879677
HNRNPA1P54	302.457	-0.0454587	0.109217	0.487396	0.879677
ELF3-AS1	64.2284	0.0348153	0.124302	0.487588	0.879677
SEC23IP	3788.2	0.0460696	0.102196	0.487626	0.879677
MIR3657	5.17085	0.0136233	0.129861	0.487636
SS18	5699.35	0.0448813	0.0910281	0.487642	0.879677
AHDC1	2983.57	-0.0457544	0.108698	0.487655	0.879677
GNMT	7.03482	-0.0151122	0.129753	0.487687
DRAIC	72.4668	-0.0352892	0.124037	0.487702	0.879677
ZBED5	2275.37	-0.0465125	0.0932081	0.487704	0.879677
LINC02535	5.33893	-0.0102856	0.13008	0.487711
ZBTB34	2047.88	0.0454967	0.101936	0.487714	0.879677
C3orf18	74.7407	-0.0317687	0.126129	0.487728	0.879677
CDH7	13.4725	0.0216965	0.128797	0.487746
CDC42BPG	2251.43	-0.0347095	0.124488	0.487767	0.879677
HR	6391.66	-0.0266092	0.127904	0.487781	0.879677
TANGO6	1398.09	0.0494837	0.0952873	0.487791	0.879677
C11orf65	18.0123	-0.0228562	0.128613	0.487832	0.879677
ERC1	8178.73	0.0459633	0.0949273	0.487886	0.879677
SFMBT2	643.345	-0.0444563	0.110579	0.487891	0.879677
TRAJ38	5.19912	-0.0115458	0.130057	0.4879
FEZ2	1439.84	-0.0462472	0.104313	0.487917	0.879677
KCNC4-DT	8.60942	-0.0140877	0.129818	0.487924
MIR4653	20.5726	0.0262455	0.127766	0.48794	0.879677
FBRS	3546.09	0.0464189	0.105004	0.487953	0.879677
TRMT1L	588.816	-0.0450437	0.1107	0.487983	0.879677
SGSM2-AS1	15.6711	0.0187921	0.129251	0.487993
CCL15	17.9586	-0.0230955	0.128632	0.48801	0.879677
NDOR1	699.346	0.043449	0.114628	0.488019	0.879677
IER5L	256.625	-0.0336554	0.125609	0.48807	0.879677
N4BP2L2	9008.21	0.0466447	0.0898572	0.488123	0.879677
UCN2	82.519	0.0297412	0.126587	0.488165	0.879677
TPSD1	31.2404	0.0179189	0.129394	0.488174	0.879677
LINC02450	6.83763	-0.0146023	0.129774	0.488183
RNU1-77P	4.55425	-0.0123491	0.129988	0.488195
ZNF628	176.45	-0.0343097	0.1249	0.488271	0.879677
RN7SL558P	51.7072	-0.0296672	0.126605	0.488273	0.879677
OR1F1	25.3068	-0.0279099	0.127391	0.488298	0.879677
MIR4774	9.9351	-0.0169148	0.129552	0.48831
CREB3L1	325.168	0.0377277	0.122033	0.488347	0.879677
FYCO1	5960.35	-0.0453775	0.0854356	0.488348	0.879677
C16orf96	8.80773	-0.0172825	0.129509	0.488365
CENPO	305.656	0.0423075	0.115992	0.48848	0.879677
PAF1	1331.4	0.0456378	0.104529	0.488552	0.879677
MYO1A	15.9969	-0.0213991	0.128925	0.488554
SAMD10	284.517	0.044898	0.113456	0.488557	0.879677
RGS10	545.759	-0.0456299	0.10825	0.488574	0.879677
MIR5706	8.47206	-0.0138637	0.129855	0.488659
CTSA	3722.49	-0.039199	0.0933016	0.488663	0.879677
SCYL3	907.956	-0.0486087	0.104136	0.488675	0.879677
TBC1D4	3511.87	-0.0460954	0.105844	0.488696	0.879677
DOT1L	3130.59	0.0447035	0.110318	0.488709	0.879677
CDC20-DT	15.9884	0.0239669	0.128642	0.488754
PRKCSH	4306.51	-0.047526	0.0946376	0.488825	0.8798
FAM168B	6395.68	0.0455949	0.0893058	0.488936	0.879806
KDM5D	17.8532	0.0216073	0.128838	0.488988	0.879806
ALDH1B1	437.388	0.0412425	0.117109	0.489134	0.879806
FKTN-AS1	4.78262	0.0135541	0.129869	0.489163
RPS23	27559.8	0.0457028	0.105731	0.489182	0.879806
PLS1	396.614	-0.0433963	0.114407	0.489187	0.879806
MPL	30.3009	-0.0250766	0.128377	0.489255	0.879806
MIR222	6.88333	0.015449	0.129685	0.489289
ISM1-AS1	6.95456	0.0154348	0.129673	0.489381
LPAR2	278.675	0.0453493	0.107063	0.489397	0.879806
LAMA5	5340.98	-0.0263494	0.127905	0.489459	0.879806
RN7SL366P	15.5181	-0.0205233	0.129088	0.489471
WDR17	80.3006	-0.0333584	0.124853	0.489488	0.879806
RGS13	144.649	0.0319649	0.125392	0.48949	0.879806
IL13RA2	16.0047	-0.0195471	0.129242	0.489498
TM9SF2	7624.1	0.0475773	0.0991533	0.48952	0.879806
ARG2	119.258	-0.0350703	0.123766	0.489558	0.879806
TIMP1	2059.65	0.0410089	0.110972	0.489579	0.879806
IMP4	2461.85	0.0461928	0.0940916	0.489634	0.879806
ATP6V0C	3126.15	-0.0459234	0.111668	0.489659	0.879806
TRIM34	190.683	0.0447184	0.110938	0.489661	0.879806
RALY	3351.45	-0.0444403	0.0840508	0.489662	0.879806
ZFYVE28	638.632	-0.0426863	0.116318	0.489685	0.879806
MIR4733HG	11.9101	-0.0206727	0.129074	0.489703
PPIAP53	29.7041	0.0293292	0.126475	0.489849	0.880016
DNAJB5-DT	7.70407	0.0141103	0.129725	0.489862
KLF2-DT	13.8234	0.0180488	0.129383	0.489916
LINC03048	78.1205	-0.0383989	0.121624	0.489955	0.88005
PRPF6	3495.53	0.0458425	0.0958588	0.489964	0.88005
USB1	1025.25	0.0472619	0.0966862	0.490115	0.880236
TRAJ33	3.24551	-0.00994274	0.130121	0.490138
C8orf89	2.62438	-0.00941366	0.130144	0.490239
LINC01441	6.79084	0.0147448	0.129727	0.490305
ATOX1	1116.73	0.0457581	0.102344	0.490323	0.880524
BNIP3P1	3.28317	-0.00916895	0.130125	0.490369
CNOT3	1515.34	0.0445064	0.109242	0.490397	0.880548
MIR5692A1	6.37046	0.0132198	0.12993	0.490416
MAPK6	13026.4	0.0455786	0.105685	0.490442	0.880548
FLRT1	6.07713	0.0114469	0.12998	0.49046
TADA1	679.69	0.0460876	0.100295	0.490486	0.880548
IRS2	1484.16	-0.0446745	0.110716	0.490526	0.880548
CLCN5	2487.06	0.0473398	0.0912086	0.490587	0.880571
MYBPC3	17.0436	-0.0236875	0.128465	0.490726
SLF1	604.283	-0.0451876	0.110276	0.490772	0.880818
SNORD90	3.42164	0.0112169	0.129989	0.490776
RHBDL3	47.1709	0.0273424	0.127741	0.490924	0.881005
SUPT6H	6881.02	0.0447686	0.0849405	0.491037	0.881086
PCMT1	1788.24	0.045942	0.102878	0.491064	0.881086
TRIM11	1193.87	-0.0464132	0.0967334	0.491215	0.881271
MIR3164	10.884	-0.0145812	0.12967	0.491253
PHYHIPL	4.46799	-0.00889738	0.130111	0.49126
ST3GAL3	567.608	-0.0439105	0.103761	0.491354	0.881311
THRB-AS1	7.94824	-0.0173156	0.129548	0.491364
C10orf67	132.808	-0.0402296	0.119271	0.491379	0.881311
RIPOR3	294.691	0.0388657	0.119946	0.49138	0.881311
TCAP	18.285	0.021308	0.128863	0.49144	0.881333
EGFEM1P	5.02836	0.0118756	0.130003	0.491442
FIS1	1108.39	-0.0462886	0.0978471	0.49149	0.881337
CLDN10	78.1067	-0.0367744	0.122564	0.491568	0.881337
SETD3	3847.07	0.0481519	0.0969018	0.491585	0.881337
CCDC27	10.1113	-0.017255	0.129511	0.491601
SEPTIN9	17275.5	0.0444314	0.0944903	0.491644	0.881357
EMC1	4720.16	0.0549734	0.0876974	0.491752	0.881465
LINC02924	3.89875	-0.0131404	0.129925	0.491792
TXNDC11	1531.63	0.0472805	0.0979852	0.491851	0.881537
RPL21P44	34.4567	-0.0313364	0.125914	0.491888	0.881537
TRBJ1-2	2.36473	-0.00756936	0.130195	0.491898
CCNYL2	23.5296	-0.0227657	0.128557	0.492031	0.881541
RCBTB1	1066.07	-0.0460747	0.107765	0.492043	0.881541
CPT1C	59.551	-0.0315615	0.125356	0.492141	0.881541
DRGX	6.80969	0.0107259	0.130011	0.492142
CRIPT	1424.76	0.0445052	0.0947077	0.492209	0.881541
GP1BB	12.5644	-0.00879605	0.130134	0.492236
BICRA	509.78	-0.0400002	0.118757	0.492256	0.881541
BEST1	247.662	-0.0456007	0.107207	0.492292	0.881541
TIPARP	8761.22	0.043604	0.112214	0.492305	0.881541
CERS1	13.215	0.0203418	0.128987	0.492361
CERNA2	21.0845	0.0255659	0.12804	0.492496	0.881541
CHST15	2011.87	-0.0463037	0.104052	0.492548	0.881541
LINC02290	4.08547	-0.00989984	0.130066	0.492612
SND1-IT1	263.262	0.0440313	0.11133	0.492627	0.881541
SOX8	48.2835	0.0312566	0.125783	0.492661	0.881541
RAD21	8899.91	0.0480087	0.101404	0.492713	0.881541
TLDC2	3.2499	0.00659964	0.130217	0.492767
DUS4L-BCAP29	197.444	0.00903363	0.130088	0.492823	0.881541
CLEC4OP	5.12303	-0.0125246	0.129915	0.492831
HSD17B7P2	45.4953	0.0324272	0.124872	0.492831	0.881541
ZFP69B	88.4524	-0.0402164	0.118396	0.492866	0.881541
GRXCR2	7.38757	0.0149572	0.129659	0.493077
LY75	2270.68	0.0487349	0.0920764	0.493089	0.881541
RPS28	5541.24	0.0452762	0.102394	0.493113	0.881541
CLEC1A	256.728	0.0459096	0.110255	0.49319	0.881541
MAGED1	1574.72	0.0444976	0.104701	0.493199	0.881541
RN7SL569P	3.57388	-0.0110051	0.130016	0.493248
ADAMTS8	70.6536	-0.0319514	0.125492	0.493274	0.881541
FARS2	464.297	-0.0468118	0.101977	0.493409	0.881541
CCR8	117.875	-0.035043	0.12374	0.493427	0.881541
ATP6AP2	6403.12	0.047106	0.098458	0.493447	0.881541
ELAC1	236.188	-0.0413043	0.117159	0.493476	0.881541
LSM8	1709.98	-0.0468645	0.0996328	0.493518	0.881541
ABI3BP	7662.68	0.036954	0.115127	0.493527	0.881541
RN7SL663P	4.70418	-0.0128079	0.129902	0.493546
ATP2A1	21.2884	-0.018149	0.129327	0.49357	0.881541
KLHL28	2914.41	0.0441701	0.0888742	0.493589	0.881541
PDGFB	498.725	-0.0439181	0.111828	0.493639	0.881541
MFAP4	4788.81	0.0369025	0.121844	0.493645	0.881541
TP73-AS1	513.086	-0.0461638	0.0989588	0.493679	0.881541
PPIE	1094.68	-0.0456495	0.0944569	0.493805	0.881541
RPL36	6165	0.0431703	0.109378	0.493888	0.881541
NATD1	601.766	-0.0447311	0.110358	0.493942	0.881541
TMEM277P	2.96056	0.00878557	0.130138	0.493954
LINC01047	5.65151	-0.0120015	0.130003	0.493977
ZNF576	349.934	-0.0452594	0.105841	0.494022	0.881541
RNF26	856.9	-0.0455998	0.102022	0.494062	0.881541
PHF1	1222.74	-0.0460356	0.0988548	0.494103	0.881541
C3orf85	37.4471	0.0295514	0.126446	0.494114	0.881541
USP40	1405.25	0.0440003	0.110614	0.494129	0.881541
NARF-IT1	35.5185	-0.0279666	0.126992	0.494141	0.881541
SORBS3	2341.98	-0.0435295	0.108006	0.49416	0.881541
ANXA9	705.648	-0.046537	0.107672	0.494204	0.881541
MIR643	6.82209	-0.0143614	0.129733	0.494209
B4GALNT3	3469	0.0462043	0.0990634	0.494216	0.881541
GAREM1	3775.57	0.0457407	0.100068	0.49424	0.881541
RPS18	29454.5	0.0439965	0.110451	0.49428	0.881541
UBQLN1-AS1	27.5995	-0.0269598	0.127515	0.494334	0.881541
ORC2	1958.57	-0.0473121	0.100371	0.494366	0.881541
BZW1P2	1463.89	0.0376484	0.121018	0.494367	0.881541
LIPA	1490.77	-0.043157	0.111977	0.494518	0.881541
LINC01707	68.0529	-0.0356126	0.123494	0.49452	0.881541
LINC01996	6.35259	0.0163446	0.129518	0.494544
RMI2	153.606	-0.0414615	0.116807	0.494553	0.881541
MIR3975	13.4143	0.0185241	0.129226	0.494561
HERC2P7	106.42	-0.0359915	0.123442	0.494581	0.881541
PIM2	713.372	0.0445739	0.108657	0.4947	0.881541
TBC1D8-AS1	9.99464	0.0193352	0.129094	0.494716
CNTNAP3C	247.213	-0.0444097	0.109947	0.494777	0.881541
NDUFAF4P1	5.45297	-0.0120063	0.129929	0.494802
MRPL44	861.729	0.0467819	0.0987913	0.494876	0.881541
VEPH1	118.373	0.0304996	0.126243	0.494887	0.881541
ORC5	1167.26	-0.0499866	0.100564	0.494952	0.881541
DSG1-AS1	18.5108	0.0244302	0.128399	0.494996	0.881541
MMRN1	3331.35	-0.0243185	0.127989	0.495	0.881541
HINFP	984.216	0.0456307	0.0945912	0.495061	0.881541
DYNLRB2	11.544	-0.0179646	0.129361	0.495077
TAS2R13	28.3027	-0.0253595	0.127914	0.495085	0.881541
PCBP2P1	45.0429	-0.0320026	0.125394	0.495086	0.881541
PPP1R26P1	16.8815	-0.0220898	0.128667	0.4951
ANXA7	6009.56	0.0434562	0.0969924	0.495104	0.881541
ARL4D	2925.86	-0.0493085	0.097532	0.495163	0.881541
LINC02033	37.7287	0.0302017	0.125652	0.49518	0.881541
NFATC4	2252.93	-0.0359291	0.122576	0.495225	0.881541
GLRA4	33.0336	-0.0289637	0.12676	0.495253	0.881541
HSD17B2-AS1	4.00537	0.0119418	0.129912	0.49532
SERPINB12	5716.65	0.0455474	0.0989484	0.49537	0.881541
SLC22A11	6.24729	-0.0155373	0.129659	0.495379
OLFM1	907.47	0.0403423	0.117676	0.495391	0.881541
CDC23	1493.39	0.0454783	0.094031	0.495415	0.881541
MLIP-IT1	17.6999	-0.0232474	0.128221	0.495434	0.881541
PODXL2	204.249	-0.0442449	0.110774	0.495481	0.881541
TRIM9	177.42	0.037854	0.118596	0.495487	0.881541
ZFYVE9	3883.18	0.0458264	0.0983776	0.495502	0.881541
SF3B1	20641.3	0.0455347	0.100901	0.495511	0.881541
CHKB-CPT1B	44.483	-0.0316828	0.126604	0.495512	0.881541
LINC01689	3.12023	-0.00974619	0.130076	0.495562
KATNAL1	700.542	-0.0391769	0.117471	0.495834	0.881938
GHET1	57.0319	-0.0343566	0.123973	0.495845	0.881938
CD53	2054.7	-0.0425914	0.114494	0.495881	0.881938
HPAT5	10.3245	0.0172706	0.129386	0.495887
RASSF4	877.895	0.0356431	0.120243	0.495976	0.881938
PIGBOS1	80.3102	-0.0357811	0.122837	0.496097	0.881938
DHX16	1520.96	-0.0461504	0.0982608	0.496184	0.881938
ZBED9-AS1	26.3369	0.0256417	0.127702	0.496225	0.881938
COL25A1	85.3453	-0.028009	0.127163	0.496245	0.881938
KIF3C	238.254	-0.0451587	0.106113	0.496337	0.881938
NRN1	493.014	-0.0441534	0.111519	0.496338	0.881938
SHISA2	70.7823	0.0298113	0.126085	0.496365	0.881938
ACTR6	806.124	-0.0458946	0.100763	0.496424	0.881938
ECD	2188.22	0.0461892	0.102417	0.496475	0.881938
IDO2	67.9849	0.0340712	0.123886	0.496618	0.881938
LINC01852	22.9282	0.0230959	0.128348	0.496629	0.881938
TSPAN15	232.884	-0.038174	0.120943	0.496667	0.881938
JAKMIP2-AS1	2.8137	-0.00735148	0.130207	0.496692
ZNF8	1691.93	-0.0422385	0.0929331	0.496718	0.881938
APOO	158.108	0.0418255	0.115193	0.496728	0.881938
NLGN4X	224.358	-0.0390439	0.119613	0.496782	0.881938
MIR128-1	3.48391	-0.010477	0.130022	0.496796
ZRANB1	3426.86	0.0457624	0.089625	0.49682	0.881938
TMEM208	622.12	0.0461306	0.097218	0.496881	0.881938
IGFBP7	2309.09	-0.0475119	0.10858	0.496898	0.881938
EFS	1301.11	-0.041836	0.117181	0.496899	0.881938
CLK3	2399.57	-0.0448397	0.0896258	0.496917	0.881938
SF3A3	3554.54	0.0443017	0.0974056	0.496987	0.881938
MMP7	138.598	0.025881	0.127817	0.497011	0.881938
COX4I2	20.6434	-0.0215118	0.128677	0.497023	0.881938
PSMB5	2442.79	0.049592	0.100118	0.497111	0.882009
RHBDL1	11.7804	-0.0192645	0.129166	0.497138
RNU1-93P	8.81508	-0.0167892	0.129524	0.497169
RAB11FIP2	2166.71	-0.0458113	0.0997169	0.49718	0.882048
PARK7P1	19.8038	0.0220536	0.128585	0.49723	0.882051
DLGAP1-AS5	51.9702	-0.0328911	0.125137	0.497362	0.882052
EIF4H	17438.4	0.0414069	0.0913307	0.497369	0.882052
RNASEH2B	1580.93	-0.0466346	0.0988549	0.497374	0.882052
PTPRQ	2.73578	-0.00435614	0.130312	0.497433
TRAJ13	4.84017	-0.0107499	0.130036	0.497437
MRPL3	3609.13	0.0443244	0.0987854	0.497455	0.882113
ZDHHC22	4.9271	0.00952566	0.13009	0.497563
SHISA4	74.618	-0.0332792	0.12451	0.497585	0.882258
MIR1277	2.42366	-0.00859945	0.130172	0.4977
CADM4	967.629	0.0456963	0.103561	0.497705	0.882274
SSPOP	85.0538	0.02115	0.127874	0.497754	0.882274
HOOK2	636.775	0.0437752	0.112034	0.497755	0.882274
HKDC1	30.8481	0.0246557	0.127904	0.497785	0.882274
TUBA3FP	14.9737	-0.0236065	0.128258	0.497878
C2CD5-AS1	13.0939	-0.0184622	0.129211	0.497895
CCDC157	53.5105	-0.0323489	0.124995	0.49809	0.88273
OR12D3	3.46339	0.0122674	0.129884	0.498117
NKIRAS2	1535.01	0.0452344	0.0955542	0.498175	0.882748
MTCO1P28	2.67564	0.00809071	0.130152	0.498194
SNORA31	19.4667	-0.0204366	0.128954	0.498196	0.882748
ERICH2	21.8974	-0.0227227	0.128483	0.498353	0.882892
GPR160P2	22.6122	0.0273899	0.127313	0.498372	0.882892
LINC01703	75.576	-0.0361832	0.122511	0.498434	0.882904
PSMD13	2968.04	0.0449822	0.0904384	0.498475	0.882904
SLCO5A1-AS1	3.10528	0.00783989	0.130146	0.498498
SPACA7	7.67909	-0.0164453	0.129481	0.498566
FZD10-AS1	313.384	-0.0397718	0.118819	0.498653	0.883136
MTCYBP32	14.9695	-0.0201607	0.128958	0.498733
PRDM16-DT	9.84511	-0.0087793	0.130083	0.498785
FAM83C-AS1	10.0324	-0.0171612	0.129339	0.498846
KMT2A	10913.8	0.0446883	0.102919	0.498856	0.883411
SLC38A5	706.419	0.0447744	0.104785	0.498932	0.883425
CLEC3B	1925.47	-0.0223454	0.128637	0.49896	0.883425
RASA1	2568.78	-0.044858	0.0875204	0.499097	0.88352
CCDC169	487.802	-0.0442028	0.108763	0.499137	0.88352
COPG2	1137.16	0.0453211	0.0985588	0.499156	0.88352
OTUD1	998.441	-0.0449723	0.0997472	0.499313	0.883664
PDZPH1P	7.18222	0.00907259	0.130098	0.499378
NLRX1	334.509	-0.0434486	0.110197	0.49942	0.883664
MYORG	461.947	-0.0429441	0.111981	0.499494	0.883664
ITGA6	26316.2	0.0424467	0.117657	0.499519	0.883664
LINC01422	366.656	-0.040891	0.116729	0.499521	0.883664
HTT-AS	11.7691	-0.0191715	0.129087	0.499533
INMT-MINDY4	14.2067	-0.0184968	0.129137	0.499568
ZDHHC15	126.454	-0.0382051	0.120358	0.499592	0.883664
VRTN	8.4819	-0.0142115	0.129736	0.499617
CYP2W1	139.976	-0.0246024	0.128038	0.499622	0.883664
PXDN	2029.9	-0.0374053	0.121279	0.49963	0.883664
AGPAT5	3275.46	0.0466518	0.103845	0.499668	0.883664
RN7SKP95	25.756	-0.0243638	0.128036	0.499769	0.883681
IRX1	151.147	-0.0406148	0.117139	0.499812	0.883681
TMEM81	127.886	0.0392532	0.118574	0.499821	0.883681
PXK	1497.73	-0.0448875	0.0926927	0.499935	0.883798
OR9Q2	5.96001	0.0144708	0.129684	0.499973
HCCS-DT	46.3932	0.0324092	0.124649	0.500059	0.883933
RPL26P6	6.75511	0.0121412	0.129847	0.500065
PMS2P7	11.1171	-0.0165232	0.129462	0.500067
TMEM68	1199.27	0.0453187	0.0996271	0.500229	0.884104
PSPC1	1883.91	0.0455235	0.091004	0.50026	0.884104
THAP12P9	7.55632	-0.0134079	0.129847	0.50028
NANS	1130.36	0.0438506	0.10279	0.500315	0.884104
RNASE4	982.38	-0.0421117	0.115591	0.500347	0.884104
CNTN6	7.85945	0.0121986	0.129877	0.500362
INE1	142.803	-0.0393829	0.118505	0.500617	0.884222
SFXN1	1603.45	0.0449576	0.104081	0.500619	0.884222
UBE3B	2174.99	-0.0451224	0.0912036	0.500686	0.884222
TMCC1-DT	193.784	-0.0424365	0.113472	0.500716	0.884222
IGLL5	181.772	-0.0110755	0.130043	0.500717	0.884222
RAB5IF	1821.73	0.0433333	0.102261	0.500732	0.884222
FAM66C	65.6847	0.035012	0.122818	0.500795	0.884222
CACUL1	6122.39	-0.0452807	0.098641	0.500823	0.884222
RPL7AP70	7.78586	-0.0129111	0.129868	0.500828
LRRIQ3	10.9925	-0.0109592	0.129938	0.500838
RPL35	9756.74	0.0457645	0.107341	0.500886	0.884222
IGFBP2	148.513	-0.033775	0.123816	0.500947	0.884222
LRP12	1262.28	0.0444594	0.104741	0.500978	0.884222
CCDC15-DT	11.3204	0.0186202	0.129138	0.501016
POLD2	2836.3	0.0437398	0.0880556	0.501024	0.884222
NRF1	1262.81	0.0447091	0.0904561	0.501035	0.884222
FOXO3	11711.8	0.0445244	0.0899119	0.501126	0.884297
TMEM184C-DT	6.437	-0.011111	0.130038	0.501138
RCN1	3205.04	0.0434159	0.105466	0.501214	0.884355
PQBP1	1379.22	0.044887	0.0991234	0.501254	0.884355
CRADD-AS1	14.6716	0.020679	0.12874	0.50128
NUDT17	40.8525	-0.0238708	0.128047	0.501337	0.884417
GJC3	16.8484	-0.0183538	0.128978	0.501338
TUT1	664.195	-0.0475387	0.0977394	0.501436	0.884451
TFAP2E-AS1	15.1491	-0.0204746	0.128782	0.501439
STARD13	1003.87	-0.0417725	0.114586	0.501461	0.884451
MANSC4	7.72517	-0.0174408	0.129328	0.501513
TBL3	2082.06	0.0461952	0.100131	0.501532	0.884451
ADH6	10.1218	0.0184358	0.129145	0.501535
AOX1	2201.32	-0.0202472	0.129001	0.501548	0.884451
CRISP3	3.969	-0.00983169	0.130071	0.501637
RNU2-24P	8.02018	-0.0154972	0.129563	0.501718
KHDRBS2	3.66342	-0.00827508	0.130126	0.501757
MOSPD2	1436.16	0.0445088	0.0971846	0.501813	0.884835
TARID	13.7016	0.0197944	0.1289	0.501995
JUND	2212.88	0.037717	0.120202	0.502065	0.885137
UBE2Q2P2	229.598	0.0395203	0.119624	0.50208	0.885137
FRG1	832.169	0.0459126	0.101715	0.50219	0.885246
LINC00313	17.5545	-0.0152258	0.129641	0.502203
WASHC3	517.106	-0.042415	0.112297	0.502252	0.885271
H2AC6	1208.52	-0.0410303	0.114599	0.502503	0.885454
SLC6A4	64.711	0.0364137	0.121383	0.50253	0.885454
MKRN1	3348.24	-0.0473873	0.0912414	0.502546	0.885454
SERINC5	9500.81	0.0444372	0.0887052	0.502547	0.885454
SHC4	35.3593	-0.0285965	0.126322	0.502609	0.885479
HCG24	11.582	-0.0201137	0.128977	0.50266
DDX31	2047.98	0.0438365	0.0869001	0.50266	0.885484
LINC02172	5.51851	-0.0117561	0.129922	0.502723
FAM229B	60.7064	0.0281599	0.126686	0.502742	0.885544
ADAMTS6	54.5445	0.0237379	0.128006	0.502933	0.885592
MAD1L1	754.312	-0.0401811	0.116841	0.502966	0.885592
MIR103A1	3.71898	-0.0102624	0.129985	0.502976
EBLN2	217.22	0.0426458	0.111209	0.503002	0.885592
RUFY3	4191.71	0.0429169	0.0873495	0.503014	0.885592
EPHB6	5633.7	-0.0428305	0.111889	0.503061	0.885592
LMCD1	1253.35	-0.0349726	0.12289	0.503065	0.885592
RNF14P1	22.9721	-0.025754	0.127562	0.503106	0.885592
GET4	835.892	0.0443925	0.105841	0.503152	0.885592
LINC01269	17.1157	0.0228937	0.128111	0.50322
TMEM268	471.918	-0.0449142	0.101146	0.503251	0.885681
MIR541	5.19942	0.010751	0.129922	0.50343
CLNS1A	1984.15	0.0445047	0.0908409	0.503445	0.885886
ELOVL1	5910.05	0.0445046	0.0897886	0.503475	0.885886
SNORD97	14.7577	0.0136441	0.129741	0.503477
TCAF2P1	158.304	-0.0104176	0.130024	0.503511	0.885886
LINC01102	61.9737	-0.0372557	0.120553	0.503659	0.886008
SNORD113-2	33.5004	0.0249011	0.127695	0.503705	0.886008
GARNL3	636.682	-0.0419387	0.11346	0.503724	0.886008
HSD17B1P1	3.17978	0.00951791	0.130061	0.503769
TBC1D19	252.428	-0.0427026	0.111771	0.503876	0.886142
NANOGP7	3.09282	-0.0113193	0.129944	0.503892
PPIAP67	18.7477	-0.0237995	0.128097	0.503896	0.886142
MLIP-AS1	28.8584	-0.0258203	0.12738	0.504022	0.88625
ORMDL2	1185.83	0.044325	0.106189	0.504053	0.88625
SH3GL2	4.93797	0.0107498	0.129965	0.50413
RNU6-228P	2.88328	0.0104802	0.130033	0.504212
MCFD2	5344.82	0.04602	0.1003	0.504245	0.886503
AKR1C3	415.265	-0.0369749	0.121028	0.504316	0.886543
NRSN2-AS1	189.661	-0.0423676	0.110035	0.504368	0.886551
CEACAM1	187.019	-0.0247268	0.127657	0.504449	0.886605
SYT9-AS1	145.372	0.037643	0.119735	0.504495	0.886605
ISY1	697.866	0.0446747	0.097812	0.504561	0.886638
MZT2A	357.946	-0.0400905	0.11727	0.50466	0.886706
HLA-DRA	19385.8	-0.040953	0.1171	0.504704	0.886706
KU-MEL-3	7.91303	0.011335	0.129927	0.504731
EN1	122.432	0.0401683	0.116518	0.504744	0.886706
HOXA1	81.6553	-0.0346696	0.12293	0.504888	0.886717
WDR1	9462.59	0.0444142	0.0928742	0.504903	0.886717
RPLP0P6	3.33208	-0.0102087	0.130045	0.505039
AGL	1645.96	0.0442753	0.0890933	0.505041	0.886717
TLE4	1328.23	-0.0447208	0.10427	0.505056	0.886717
RNVU1-27	13.4093	0.019975	0.128851	0.505091
LINC00923	64.6503	-0.0342449	0.123274	0.505104	0.886717
ETFA	2046.17	0.0458609	0.0924221	0.505193	0.886717
B4GALT6	311.673	-0.037942	0.119799	0.505257	0.886717
TOMM40L	859.827	0.0458293	0.0999562	0.505267	0.886717
ZC2HC1C	145.828	0.0372461	0.12026	0.505273	0.886717
TRGJP2	2.97828	0.0079424	0.130139	0.505308
VAMP7	2336.18	0.0436972	0.102557	0.505312	0.886717
ACSM2B	86.6925	-0.0342605	0.123534	0.505312	0.886717
FAM83C	7731.08	0.0442605	0.102922	0.505362	0.886717
ELFN2	52.0089	0.0219575	0.128408	0.505392	0.886717
UBE2CP2	3.25289	-0.00953032	0.130109	0.505434
UBE2K	8982.88	0.0494769	0.101858	0.505463	0.886717
RASEF	177.229	0.0410826	0.11438	0.505496	0.886717
KRTAP5-AS1	30.3043	-0.0276734	0.127236	0.505517	0.886717
GPR89A	1016.32	0.0442323	0.101626	0.505701	0.886739
SLC44A2	2692.04	-0.0443747	0.102052	0.505772	0.886739
TNK2-AS1	22.6736	-0.0198517	0.128881	0.505773	0.886739
RN7SL760P	29.5682	0.0264608	0.127111	0.505788	0.886739
RN7SL351P	28.8663	-0.0290761	0.12614	0.505865	0.886739
GAS6-DT	25.4971	-0.0278982	0.126772	0.505882	0.886739
RN7SKP4	8.14504	0.0169575	0.129303	0.505971
PIK3C3	4104.07	0.0444596	0.0967942	0.506058	0.886739
FOXO3B	344.545	0.0397773	0.116712	0.506073	0.886739
MEGF10	21.4008	0.0208189	0.128545	0.50609	0.886739
LPGAT1	2286.51	-0.0421247	0.101838	0.506102	0.886739
MSANTD7	1703.09	0.0442235	0.104008	0.506108	0.886739
RNU4-24P	48.7541	0.0310463	0.125432	0.50617	0.886739
EEF1GP4	2.5418	-0.00885963	0.130101	0.506171
LINC02525	9.14633	-0.0175316	0.129282	0.506185
CD19	4.33093	-0.0106625	0.129973	0.506198
LINC01782	4.3069	0.00707827	0.130168	0.506216
FAM181B	21.3613	-0.0244946	0.127794	0.506237	0.886739
GRM5	3.11	0.00748853	0.130163	0.506269
LINC02950	104.706	0.0397501	0.116904	0.506321	0.886739
BCS1L	589.17	0.0446162	0.0989914	0.506333	0.886739
NSUN4	1630.57	0.0459332	0.0962371	0.506415	0.886739
LARP4P	78.1927	0.0336158	0.123357	0.506448	0.886739
SNORA22C	5.18567	-0.0126805	0.129814	0.506448
TSPAN12	81.1663	-0.0292466	0.126162	0.506537	0.886739
GBA2	1985.95	0.0424545	0.101035	0.506564	0.886739
FMR1-AS1	45.5447	-0.0301874	0.125147	0.506587	0.886739
LRP3	401.968	-0.0428839	0.110055	0.506591	0.886739
RBBP7	3397.31	0.0463839	0.0938657	0.506592	0.886739
USP33	3180.77	-0.0444233	0.0925362	0.506632	0.886739
BCAS1	42.2581	0.0313866	0.125093	0.506797	0.886943
KIF7	140.952	-0.0281825	0.126115	0.506847	0.886945
LINC02822	63.2021	-0.0332025	0.124132	0.506912	0.886976
FOXA3	5.382	0.011574	0.129865	0.506982
GAPDHS	49.9947	-0.0301146	0.125491	0.507058	0.887148
ZBTB20-AS4	5.41593	-0.0132454	0.129761	0.507121
SNHG4	490.997	-0.0443172	0.100202	0.507401	0.887664
SNORD15A	16.1666	-0.0199898	0.128853	0.507431
USP24P1	5.62215	0.0113343	0.129906	0.507543
TPM4P1	12.658	0.0142196	0.129617	0.507635
TMEM191C	32.8546	-0.0269177	0.126823	0.507665	0.888041
SCMH1-DT	5.07211	0.00899339	0.130038	0.507665
KLRC4	47.7211	-0.0321997	0.125298	0.507835	0.888218
RPS3AP35	9.45487	-0.0150794	0.1296	0.507843
ITCH-IT1	36.6044	-0.0255627	0.127459	0.507862	0.888218
C4orf33	223.123	0.0393964	0.115739	0.50791	0.888219
NAE1	1848.25	0.0442576	0.0971928	0.507968	0.888236
GGT8P	3.80051	0.0087691	0.1301	0.508107
LINC02419	7.61446	-0.0155499	0.12946	0.508112
EMC9	151.379	-0.0424333	0.110597	0.508136	0.888321
U2AF1L4	205.265	0.0434584	0.106259	0.508227	0.888321
RBIS	892.931	0.0492848	0.103803	0.508233	0.888321
BTN2A1	745.352	0.0440334	0.0922203	0.508365	0.888321
ATP6V0B	2043.88	0.0437633	0.102703	0.508471	0.888321
APTR	272.895	0.041312	0.113056	0.508484	0.888321
L3MBTL2-AS1	68.3737	-0.0365051	0.120613	0.508517	0.888321
PIAS2	2844.14	-0.0458081	0.0938933	0.508542	0.888321
PCDHGA1	46.4732	-0.0331628	0.124549	0.508571	0.888321
RNF144A	937.063	0.0412082	0.113371	0.508574	0.888321
RPLP0	51442.5	0.043614	0.104813	0.508599	0.888321
TMEM177	327.875	-0.0410716	0.114737	0.508748	0.888321
ETV6	3404.36	0.0432892	0.0900354	0.508808	0.888321
MCM8-AS1	31.8208	0.0281365	0.126257	0.508835	0.888321
YEATS2	2168.24	-0.0440654	0.10435	0.508886	0.888321
GRK6P1	12.0392	-0.0182148	0.129072	0.508936
NIT1	682.788	0.0453408	0.098666	0.508968	0.888321
RDH12	1851.47	-0.045448	0.0999981	0.509038	0.888321
ELP2	4308.71	0.044543	0.0912124	0.509088	0.888321
PTRHD1	224.35	0.0380856	0.118673	0.509117	0.888321
ASTN2	237.744	-0.0407034	0.113552	0.509156	0.888321
LCLAT1	1500.9	0.0439971	0.107472	0.509172	0.888321
PRR7-AS1	42.8129	-0.0293182	0.126311	0.509206	0.888321
LINC02048	3.38857	-0.00905236	0.130089	0.509221
INSIG2	1452.98	0.0434413	0.0931596	0.509229	0.888321
FOS	6093.46	0.0436732	0.108407	0.509251	0.888321
LINC01605	132.448	-0.0330539	0.124486	0.509256	0.888321
ADGRB2	58.3971	0.0328289	0.123936	0.509265	0.888321
DLX2	2.47753	0.00735005	0.130181	0.509368
PGAM1	10849.8	0.0418512	0.100289	0.509409	0.888478
PDIA3P1	101.049	-0.0401145	0.116219	0.509476	0.888478
RN7SL481P	17.2051	-0.0229071	0.128123	0.5095
LSS	3996.46	-0.0434128	0.103202	0.509523	0.888478
ITGB6	2903.24	0.0394613	0.116746	0.509555	0.888478
HOXD1	22.7077	-0.0257062	0.127332	0.50962	0.888478
GTF3C2	3463.69	0.042527	0.0871902	0.509713	0.888478
UBAC2	3483.08	0.0403931	0.0847722	0.50974	0.888478
LINC02182	4.0699	-0.0101307	0.129951	0.509751
ADK	2329.85	0.043349	0.0907558	0.509777	0.888478
ATP6V0E2-AS1	34.5163	0.0205812	0.12857	0.509788	0.888478
C2CD6	36.441	-0.0213909	0.128481	0.509845	0.888482
NME9	5.41721	-0.0103277	0.130072	0.509868
RPL26P30	57.0688	-0.0341614	0.123095	0.509889	0.888482
LINC02136	14.5493	0.0217397	0.128321	0.509902
DCTN1-AS1	12.0296	-0.0184142	0.129067	0.509969
NKILA	21.3189	-0.0231258	0.128036	0.509983	0.888482
ALPK1	1684.75	-0.0440981	0.0911832	0.509996	0.888482
LINC02668	20.9599	-0.0254751	0.127261	0.51003	0.888482
RN7SL72P	10.7892	0.0190381	0.128894	0.510077
RN7SL91P	3.37731	-0.010024	0.130031	0.510106
LINC01798	3.6059	0.00941083	0.130031	0.51016
KLRK1	247.008	-0.0346745	0.121194	0.510184	0.888592
LIN54	1255.44	-0.0428232	0.0890147	0.510189	0.888592
GUSBP15	14.9795	-0.0118	0.129899	0.510219
TSSK6	17.0301	-0.0176779	0.129178	0.510425
HULC	481.981	-0.0436032	0.104901	0.51043	0.888887
RN7SL424P	8.70026	0.0153023	0.129486	0.510447
RN7SL147P	2.94195	0.0096305	0.130021	0.510455
DPM1	2148.7	0.0438399	0.100988	0.510465	0.888887
GAREM2	145.674	-0.0336652	0.123274	0.510503	0.888887
NOVA1-DT	11.2488	-0.0189949	0.128975	0.510646
SNORC	49.8995	-0.0299535	0.125376	0.510667	0.889089
ST8SIA3	3.5483	-0.0111679	0.12996	0.510769
PLAAT2	2.68487	-0.00725296	0.130124	0.510797
CETN3	298.526	-0.041855	0.111117	0.510825	0.889279
RNU4ATAC	13.5677	-0.0142397	0.129556	0.511157
LINC00607	30.5733	0.0213929	0.128463	0.511168	0.889555
RPS16	15709.7	0.0436747	0.101988	0.511187	0.889555
ADAMTSL1	611.09	-0.037241	0.123726	0.511209	0.889555
TTLL6	4.66375	-0.00689953	0.130215	0.511212
DTX3	135.39	-0.0416431	0.112366	0.511288	0.889555
TPI1	10292.2	0.0456678	0.100853	0.511288	0.889555
RN7SL799P	3.9711	-0.00999531	0.129984	0.511292
SOS2	3880.89	0.0453548	0.0969183	0.511404	0.889555
GLCCI1-DT	4.78208	-0.0141751	0.129631	0.511452
SCN4A	17.8357	0.0130926	0.129735	0.511458	0.889555
TOMM34	1228.04	0.0437439	0.098452	0.511463	0.889555
ZNF233	36.9252	-0.029697	0.125572	0.511546	0.889555
CYP4V2	409.036	-0.0411224	0.111132	0.511622	0.889555
LINC00674	3.33236	-0.0071799	0.130189	0.511632
GRM2	53.2365	-0.0221387	0.128284	0.511633	0.889555
HRH1	4619.17	0.0465802	0.0955242	0.511677	0.889555
PHKG2	623.487	0.0470657	0.103087	0.511685	0.889555
SYNPO2	1378.35	0.0344126	0.121676	0.51169	0.889555
MED27	891.304	0.0449488	0.100028	0.511705	0.889555
ROPN1L	3.54443	-0.0091303	0.130057	0.511782
TMED8	1781.38	-0.0434389	0.0884525	0.51181	0.889609
MIR4326	3.90381	0.00860283	0.130084	0.511849
POLR2M	2805.04	-0.0438499	0.102283	0.511874	0.889609
LINC00161	9.95096	-0.0173992	0.129198	0.511879
RN7SL555P	11.2002	-0.0147399	0.129619	0.511927
TPTEP1	1283.89	0.0441264	0.0976551	0.511991	0.889609
PSMD7	3754.8	0.043239	0.102166	0.512013	0.889609
LINC02728	110.462	-0.0376024	0.11914	0.512041	0.889609
SPRR2E	10656.2	-0.0351257	0.119918	0.512046	0.889609
DCAF1	3737.26	0.0451243	0.0896209	0.512078	0.889609
DEFB4A	77.9681	0.0057007	0.130248	0.51212	0.889609
VGLL2	4.67827	0.00805704	0.130209	0.512121
IGHV4-39	135.197	-0.00953638	0.130081	0.512219	0.889696
PFKFB2	2527.85	0.0437533	0.0978422	0.512394	0.889753
TAF1A	302.604	0.0422882	0.108856	0.512404	0.889753
TMEM70	1370.99	-0.0432801	0.105136	0.512516	0.889753
AMPD3	1035.31	-0.0441618	0.100534	0.512554	0.889753
TPM3	10779.8	0.0435433	0.101876	0.512558	0.889753
ARHGAP42	797.543	-0.0419432	0.110704	0.512559	0.889753
VIRMA-DT	47.2378	0.0213687	0.128295	0.512723	0.889753
MRRF	2682.93	0.0462664	0.0932156	0.512762	0.889753
GUSBP9	114.439	-0.031617	0.124154	0.51277	0.889753
TSEN2	1422.68	-0.0554976	0.100695	0.512792	0.889753
PAIP1	2630.37	0.0413758	0.108235	0.512798	0.889753
RN7SKP248	7.01363	0.014856	0.129469	0.512827
MMUT	1712.61	0.0441101	0.0983644	0.512829	0.889753
CABP1-DT	4.17344	-0.0108534	0.129937	0.51291
ZNF75A	697.811	-0.0439255	0.10182	0.512945	0.889871
LINC02478	26.0791	-0.0267805	0.126861	0.513032	0.889923
INPP5A	1246.81	0.0431563	0.106049	0.513079	0.889923
PLPP1	1135.09	-0.0378406	0.119317	0.51312	0.889923
CIART	578.15	-0.043216	0.0996036	0.513167	0.889923
NBPF9	6158.13	0.0448111	0.105081	0.513318	0.890026
ATP6V1G1P4	18.3136	0.0234267	0.127667	0.513323	0.890026
FAM167A	527.367	-0.0436165	0.104737	0.513556	0.890239
SGTB	1148.8	-0.0427156	0.107659	0.513564	0.890239
LINC02021	45.919	-0.0311583	0.124912	0.51359	0.890239
MAGEL2	10.8515	0.0182111	0.128972	0.513603
SNORD113-7	2.84806	-0.00791542	0.130115	0.51365
RGPD2	672.158	-0.0182406	0.129045	0.513748	0.890301
DAGLB	1075.12	-0.0425027	0.108604	0.513805	0.890301
SRGN	5526.4	0.0357859	0.122413	0.51382	0.890301
ZMIZ1	8143.01	-0.0439771	0.0995789	0.513825	0.890301
CNTNAP1	324.998	0.0380685	0.118115	0.513867	0.890301
TP53INP1	1342.95	-0.0415698	0.112348	0.514088	0.890486
PYCR2	802.346	-0.0433632	0.102579	0.514094	0.890486
AGAP10P	2.6386	0.00895575	0.130101	0.51418
IFT20	320.733	0.0426995	0.108214	0.514215	0.890486
COL9A2	68.1937	0.0356386	0.121517	0.514244	0.890486
ZNF208	250.168	-0.0414501	0.117577	0.514279	0.890486
DIO3OS	185.765	-0.0368014	0.119603	0.514286	0.890486
NUP188	5402.16	0.0434954	0.0944122	0.51431	0.890486
TWF1P2	33.0257	-0.0274372	0.126661	0.514478	0.890693
CEBPZOS	1654.29	-0.0435157	0.0923431	0.514594	0.89079
UHRF1	316.174	-0.0376706	0.118154	0.514631	0.89079
ZNF177	17.6337	0.0118354	0.129819	0.514717
CCDC28A-AS1	7.89483	-0.0129761	0.129736	0.514761
ACVR2A	3386.07	-0.0439238	0.0940487	0.514793	0.890904
RN7SKP268	5.43561	0.0131787	0.129709	0.514793
FOXE1	33.0096	0.0226208	0.128004	0.514797	0.890904
RNVU1-4	5.09217	-0.01246	0.129777	0.514821
EFNA2	5.33096	-0.0131795	0.129693	0.514859
F11-AS1	34.0262	-0.0287413	0.125805	0.514863	0.890904
ASAP3	2143.95	-0.0448205	0.102652	0.514928	0.890904
ZNF664	1817.83	0.0435087	0.0964188	0.514937	0.890904
ATE1OSP	9.49764	-0.0123852	0.129848	0.515098
HNF4A	54.525	-0.0321468	0.124072	0.5151	0.89105
AP2B1	6548.81	-0.042705	0.107231	0.515118	0.89105
LINC00293	3.34936	-0.00976675	0.129996	0.51514
ITPRIPL2	5780.58	-0.0429918	0.105812	0.515182	0.891077
OR2T34	3.12387	-0.00768017	0.130143	0.515205
CDC26	448.745	0.0421758	0.107225	0.515248	0.891108
TAF1	3728.11	-0.0456504	0.09168	0.515314	0.891137
TMEM150A	352.383	-0.0429565	0.105803	0.515374	0.891137
GPR158	9.93538	0.0116537	0.129877	0.515416
USP38	5046.05	0.0439993	0.0934362	0.515422	0.891137
SLIT2	2027.18	0.0416979	0.109477	0.515504	0.891137
LINC02263	92.2039	-0.0366552	0.119909	0.515505	0.891137
ADAM18	4.52869	-0.0112615	0.12987	0.515567
C8orf88	331.219	0.0426248	0.110139	0.515622	0.891141
RHOU	1683.39	-0.039491	0.113761	0.515635	0.891141
ANXA2	60995.7	0.0433803	0.0972739	0.515653	0.891141
CREBL2	1834.42	-0.0422723	0.107251	0.515707	0.891152
NCMAP-DT	8.72476	0.0173535	0.129091	0.515786
TFAP2E	123.85	-0.0367481	0.119932	0.515811	0.89123
TIMM23B-AGAP6	498.04	0.0414581	0.111468	0.515849	0.89123
LRIG1	2792.11	-0.0428761	0.104595	0.515917	0.891265
RNF148	13.3136	0.0161531	0.129295	0.515948
MIR146B	3.80693	0.010111	0.129991	0.51596
LGR5	104.116	0.0138085	0.129577	0.516029	0.891375
IDH3B-DT	10.1536	-0.0153613	0.129424	0.516243
PPP1R13B-DT	4.1441	0.00723039	0.130086	0.516255
MTMR12	2557.43	0.0429745	0.0854482	0.516275	0.891716
ITIH3	6.72385	0.011641	0.129776	0.516517
LINC02367	15.6655	-0.0200982	0.128652	0.516643
FBXL8	171.598	-0.0352516	0.120695	0.516786	0.892191
RPL17P15	5.1639	0.0126347	0.129732	0.516801
KATNBL1	2213.6	0.0436992	0.101509	0.516802	0.892191
HHATL	26.5693	-0.016308	0.12929	0.516827	0.892191
LINC02073	131.988	-0.0412203	0.112379	0.516834	0.892191
MIR1285-1	3.56397	-0.00909144	0.130059	0.516862
GAS1RR	74.4201	-0.0318753	0.124018	0.516895	0.892191
NME2	5265.47	0.0446779	0.0991106	0.517041	0.892191
HDAC1	1366.98	0.0429083	0.102801	0.517051	0.892191
PPEF1	22.4511	0.0239105	0.127954	0.517053	0.892191
PRPF40B	484.415	0.0419505	0.110007	0.517098	0.892191
HNRNPA1P21	23.3344	-0.0200328	0.128641	0.517151	0.892191
MCRS1	884.899	-0.0412988	0.104981	0.517169	0.892191
CALML3	1362.24	-0.0392393	0.115859	0.517205	0.892191
IGKV1OR2-108	8.70794	-0.0130547	0.129782	0.517223
LETM1	6071.53	0.0430806	0.0928649	0.517243	0.892191
DDX46	4445.42	0.0433999	0.087781	0.517316	0.892191
TSNAX-DISC1	142.382	-0.0390298	0.116251	0.51734	0.892191
ARL1	3452.3	0.0428811	0.103159	0.517367	0.892191
KCNK1	1133.65	0.0419393	0.108213	0.51737	0.892191
ATP8B1	1841.59	-0.042783	0.10573	0.517502	0.892193
DR1	8092.99	0.0425211	0.0899838	0.517532	0.892193
MTG1	720.898	0.0415283	0.109642	0.517568	0.892193
LINC03022	49.097	-0.0301891	0.125034	0.517648	0.892193
RHOC	3337.68	0.04537	0.0991073	0.517675	0.892193
RNU6-834P	4.97741	-0.0120051	0.129809	0.517721
RNU6-577P	7.76878	-0.0138332	0.129599	0.517795
CLASP1	4497.71	-0.0492627	0.0967404	0.517804	0.892193
MIR624	9.82776	-0.0170452	0.129256	0.517847
SNORD114-3	3.76437	0.0102279	0.129955	0.517874
DCBLD1	363.056	0.0364992	0.119331	0.517916	0.892193
OSM	38.993	-0.0269365	0.129016	0.517924	0.892193
HSPE1P26	36.7513	-0.0270686	0.126479	0.517926	0.892193
ITGA7	667.356	-0.0435902	0.103896	0.517939	0.892193
MADD	2861.29	-0.0426073	0.107023	0.51799	0.892193
C1D	773.471	0.0427843	0.101392	0.518004	0.892193
PRR15	3.80551	-0.00792919	0.130115	0.518047
SUSD4	109.118	-0.0359669	0.119913	0.518116	0.892193
PCBP2-OT1	69.8243	0.0355331	0.119522	0.518118	0.892193
CENPS	35.494	-0.0282519	0.125787	0.518207	0.892193
ZNF503-AS1	19.3262	0.0206543	0.128393	0.518214	0.892193
ZNF655	5278.15	-0.0431491	0.0906446	0.518245	0.892193
ABHD18	766.983	0.0431493	0.0944737	0.518263	0.892193
PDLIM3	864.74	0.0360298	0.119438	0.518287	0.892193
MRPS31P4	13.7322	-0.015878	0.12935	0.518318
GCC2-AS1	5.96066	-0.0130768	0.129713	0.518342
NONOP2	16.8272	-0.0156321	0.129385	0.518359
TLR8	93.8772	-0.028201	0.126001	0.518381	0.892261
PTCSC3	44.3913	-0.0288724	0.125124	0.518476	0.892261
ZNF256	601.763	0.0430193	0.105373	0.518487	0.892261
ZP2	2.91308	0.00935022	0.130061	0.51854
C6orf136	248.063	0.0394845	0.114192	0.518553	0.892261
SHLD1	69.95	-0.0351467	0.121063	0.518568	0.892261
SPX	4.91268	-0.00833236	0.130092	0.518572
TMPRSS5	63.6957	-0.0231728	0.127991	0.518713	0.892428
PKD2L2-DT	353.066	-0.0396538	0.11534	0.518864	0.892604
CTSLP2	36.9417	-0.0276765	0.125932	0.519028	0.892803
LINC01840	7.32924	-0.0152745	0.129384	0.519144
REM2	12.0197	-0.0154313	0.129424	0.519185
PARD3	5929.86	0.0438154	0.0888086	0.519259	0.892889
GRIK2	212.852	0.0406797	0.111863	0.51926	0.892889
SIGLEC14	439.246	-0.0320476	0.123963	0.519321	0.892889
RPL23AP66	3.10299	0.00726094	0.130153	0.51937
SLC38A3	7.32459	-0.0113259	0.12984	0.519378
AMFR	4273.42	0.0422035	0.0961367	0.519388	0.892889
STX8	421.783	0.0432338	0.101357	0.51945	0.892889
MT-CO1	393551	0.0427645	0.101416	0.519537	0.892889
PLEKHM3	1622.91	-0.042252	0.0888644	0.519543	0.892889
MIR2355	14.7968	-0.0215479	0.128209	0.519552
FTCD	4.7308	0.0100662	0.129962	0.519556
NDUFB4	1671.15	0.0415607	0.101028	0.519587	0.892889
EPC2	2053.84	-0.0455002	0.0982076	0.519587	0.892889
HS3ST6	286.34	-0.0174909	0.128917	0.519596	0.892889
DHX33	2189.58	0.0427138	0.0875881	0.519609	0.892889
PRKAB1	776.649	0.042322	0.0985794	0.519692	0.892949
TRIM58	105.239	0.0354505	0.120436	0.519808	0.893066
MAN2A2	2134.13	-0.0426924	0.103369	0.519945	0.893101
ATAD2	821.503	-0.0430601	0.0969787	0.519954	0.893101
KRT8P41	7.80675	-0.0132505	0.129669	0.519987
LINC01495	5.04146	-0.0119687	0.129778	0.520011
FKBP3	942.304	0.0429027	0.0965211	0.520016	0.893101
FCF1	1619.39	0.0488165	0.101275	0.520047	0.893101
LRRIQ1	6.6207	-0.013753	0.129611	0.520103
TYRP1	8264.42	0.041816	0.106986	0.520121	0.893101
LINC01502	3.0945	-0.00996403	0.129972	0.520125
LINC02742	103.597	-0.0361532	0.119473	0.520271	0.893101
MRGPRX2	23.4026	0.0213171	0.128181	0.520304	0.893101
TAOK1	14697.3	0.0428519	0.0948124	0.520308	0.893101
RNU4-42P	7.87889	-0.011655	0.12983	0.520317
ZNF140	840.817	0.0431954	0.0994142	0.520321	0.893101
RN7SL180P	22.5683	0.0239637	0.127389	0.520359	0.893101
OTULIN-DT	44.1977	-0.0296389	0.124987	0.52036	0.893101
SLC25A48	96.059	0.0335388	0.122036	0.520456	0.893183
SEPTIN9-DT	18.4872	0.0227525	0.12778	0.520546	0.893244
RNU6-301P	25.5786	0.0241686	0.127315	0.520588	0.893244
RN7SL418P	8.06863	-0.0165824	0.129194	0.520614
LHCGR	9.84484	0.0107757	0.12985	0.520629
LINC02928	19.7032	-0.0190146	0.128765	0.520663	0.89329
PRDM6-AS1	2.8503	-0.00597667	0.1302	0.520825
KIF23-AS1	14.9398	-0.0188097	0.128756	0.520865
GOLGA7	3280.41	0.0430564	0.0976338	0.52088	0.893475
DNAJC25-GNG10	245.655	-0.0418348	0.109906	0.520914	0.893475
STK32A	80.8591	0.0276913	0.126313	0.520916	0.893475
IGLC7	3.02482	-0.00433253	0.13033	0.52103
TNNC2	10.4756	0.0170197	0.129012	0.521045
SNHG20	667.363	0.0414149	0.100282	0.521296	0.894044
OXER1	34.9312	0.029448	0.124881	0.521478	0.894236
CSGALNACT2-DT	23.6248	-0.0245241	0.127176	0.521504	0.894236
DENND10	1409	0.0439584	0.0958428	0.521593	0.894247
TBILA	1090	0.0425628	0.104425	0.521608	0.894247
HERPUD2-AS1	628.523	-0.0424298	0.104378	0.521738	0.894273
MIR4677	10.6102	0.0138902	0.129494	0.521787
SLC5A10	25.1775	-0.0268081	0.12622	0.521787	0.894273
PRRC2A	13619.7	0.0462064	0.0960739	0.521798	0.894273
PLEKHB2	5407.74	0.0415245	0.0955467	0.521861	0.894273
TRIM80P	2.43067	-0.00472456	0.130247	0.521868
COLEC11	43.5392	-0.027942	0.125872	0.521876	0.894273
SNAPIN	590.834	-0.0426956	0.104626	0.521917	0.894273
RPL31P52	4.58914	-0.00854629	0.130035	0.521942
DUSP13	8.08681	-0.0166402	0.129174	0.521962
BPNT2	10352.5	0.0438111	0.0969845	0.522018	0.894273
MTFR1L	937.584	-0.0405594	0.0947022	0.522029	0.894273
TMEM269	50.0422	-0.0297387	0.125235	0.522061	0.894273
LINC02247	14.8186	0.0186403	0.128663	0.522093
TRGV8	3.40992	-0.00924452	0.130001	0.522098
LAPTM4B	3803.46	0.0428886	0.0980906	0.522106	0.894273
COL26A1	3.13792	0.00922864	0.130024	0.52211
CDC40	1525.02	-0.0429491	0.0997459	0.522225	0.894371
LINC01320	292.335	-0.038975	0.115002	0.522384	0.894371
GLA	718.227	0.0403052	0.111535	0.522402	0.894371
MIOX	6.84633	0.0122382	0.129712	0.522405
MAD2L1P1	10.3202	-0.0171299	0.129074	0.522436
MS4A10	10.6084	-0.0170868	0.129093	0.522471
MON2	7090.11	-0.0434221	0.0895639	0.522472	0.894371
ZNF547	135.26	0.0357407	0.120694	0.522475	0.894371
FBXO36	398.028	0.0403941	0.109825	0.522488	0.894371
ABTB3	2032.04	-0.0422531	0.103445	0.522502	0.894371
CCDC15	221.093	0.0381344	0.116525	0.522604	0.894431
RNU6-611P	10.4689	0.0184545	0.12869	0.522606
FXYD6	499.067	-0.0410314	0.111403	0.522684	0.894431
NPEPL1	484.022	-0.0380421	0.116878	0.522721	0.894431
SASH1	8352.22	-0.0427625	0.100993	0.522731	0.894431
ALOX12-AS1	227.582	0.0415478	0.107251	0.522794	0.894438
GABRA2	21.7967	-0.0210132	0.128201	0.522831	0.894438
PSG8-AS1	14.9591	-0.012531	0.12974	0.522857
PRDM6	109.139	0.0309895	0.124045	0.52288	0.894439
L3MBTL4-AS1	563.673	0.0396742	0.112881	0.522954	0.894481
CITED1	4.74791	-0.00936477	0.130004	0.523022
DGKG	127.482	0.034269	0.121293	0.523169	0.894767
AGBL2	26.8836	-0.0206633	0.128388	0.523271	0.894777
AKR1C1	1322.41	0.0347102	0.120714	0.523272	0.894777
CCDC115	986.714	-0.0435294	0.103123	0.523398	0.894911
GFPT1	4219.96	0.0411724	0.100816	0.523519	0.894992
CCDC180	145.389	-0.0346078	0.120889	0.523542	0.894992
EPHX4	14.2217	0.017585	0.128783	0.52362
RPL7A	44975.8	0.0432686	0.103386	0.523688	0.895074
LMNTD1	14.561	-0.0185793	0.128905	0.523745
OR10Z1	121.417	0.0385342	0.114616	0.523746	0.895074
CAPNS1	5038.75	-0.0388444	0.10689	0.523765	0.895074
INSIG1-DT	25.9132	0.0238231	0.127372	0.523835	0.895074
PUSL1	338.864	-0.0374348	0.118486	0.523857	0.895074
HTATSF1	1710.78	0.0424007	0.0995158	0.523881	0.895074
MTCYBP3	58.8545	0.0294934	0.12497	0.523982	0.895163
SLC25A21	91.2155	-0.0365098	0.118922	0.524036	0.895174
GLIS1	95.3651	-0.0252934	0.126597	0.524141	0.895247
WDR26	13778.6	0.0407515	0.0850154	0.524176	0.895247
GEMIN8P4	6.35625	-0.0121859	0.129747	0.524198
PLIN5	58.6703	0.0269689	0.126074	0.524294	0.895325
DUOX2	289.706	0.0329078	0.122231	0.524336	0.895325
DUX4L26	2.67481	0.00561624	0.130225	0.524349
TXNDC17	452.3	0.0403944	0.11073	0.524412	0.895325
ABCA4	47.2225	-0.0161917	0.129276	0.524455	0.895325
ATP6V1B1-AS1	3.14226	0.00958227	0.12997	0.524542
LINC01003	69.4657	-0.0344552	0.121069	0.524547	0.895325
TWSG1	3521.21	0.0421331	0.10279	0.524562	0.895325
C6orf52	13.854	-0.0193874	0.128631	0.524633
CDH6	107.479	0.0333199	0.122744	0.524635	0.895325
RNF208	74.9243	-0.0262959	0.126451	0.524658	0.895325
KAT2B	2319.23	-0.0425268	0.0961964	0.524793	0.895325
RN7SL470P	3.05876	-0.00868586	0.130023	0.524822
MAFK	2746.39	0.0386865	0.111478	0.524848	0.895325
MAP1LC3B	3588.25	-0.0434333	0.107305	0.52489	0.895325
PLXNC1	1206.33	0.0420791	0.102871	0.524936	0.895325
BLTP3B	3010.12	0.0430361	0.0983311	0.525076	0.895325
LYPD6B	1585.97	-0.0414203	0.107526	0.525126	0.895325
TMLHE-AS1	5.14898	-0.00683736	0.130144	0.525131
QSOX1	3817.05	-0.0436309	0.0962319	0.525161	0.895325
CDR2-DT	4.77805	-0.0127735	0.129666	0.525197
NSUN5P2	87.593	-0.030034	0.124552	0.525264	0.895325
CLN5	1865.44	0.0414819	0.0889643	0.525273	0.895325
DLL1	3481.06	-0.0408407	0.109599	0.525295	0.895325
AOC4P	8.7765	-0.00664462	0.130131	0.525342
CCAT2	5.41316	-0.0106001	0.129858	0.525381
ZFAND4	692.403	0.0422831	0.0956897	0.525393	0.895325
P2RX1	31.0039	0.0242516	0.127136	0.525434	0.895325
RN7SL75P	5.96686	-0.0147621	0.129367	0.525458
NAP1L2	198.899	-0.033713	0.120678	0.525468	0.895325
MAP1B	7432.97	-0.0393523	0.109741	0.525489	0.895325
FGF23	9895.63	0.0352822	0.120182	0.525496	0.895325
AKIP1	166.711	-0.0408291	0.11008	0.525518	0.895325
FABP7	145.487	-0.0361634	0.118759	0.525527	0.895325
APOBEC3A	142.135	0.0221596	0.127675	0.525569	0.895325
EPB41L2	2867.36	0.0426513	0.0922621	0.525574	0.895325
TRIM36	168.089	0.0393311	0.111427	0.525596	0.895325
TEDC2	8.20146	-0.0151345	0.129348	0.525676
SAP25	31.2971	0.024694	0.126948	0.525811	0.895325
SNX11	871.035	0.0425179	0.0965843	0.525897	0.895325
RPL21	18531.3	0.0395585	0.112616	0.525988	0.895325
RN7SL483P	3.87135	0.0119822	0.129716	0.526019
BICD2	12127.8	0.0444928	0.0990496	0.526084	0.895325
MIR4744	9.85472	0.0171938	0.128993	0.526106
C16orf87	718.435	-0.0420173	0.101884	0.526134	0.895325
MTHFD1L	1341.32	0.0423153	0.0964532	0.526134	0.895325
BORCS7	838.246	0.0402508	0.108452	0.526154	0.895325
TONSL-AS1	3.45902	-0.0105032	0.129855	0.526198
C19orf47	621.891	0.0413334	0.106114	0.526199	0.895325
CUL7	577.695	-0.0415139	0.105439	0.526225	0.895325
MYO3A	70.4592	0.0315402	0.123534	0.526227	0.895325
ITPK1	1266.66	0.0442507	0.0962083	0.526238	0.895325
MIR3125	3.2019	0.00837543	0.130051	0.526313
GIGYF2	6585.71	-0.0424954	0.0979598	0.526372	0.895325
TRIM72	117.604	-0.033684	0.12169	0.52645	0.895325
ANO3	19.6151	0.0192781	0.128522	0.526453	0.895325
SLC2A11	153.705	-0.0391083	0.114258	0.526544	0.895325
EFNB2	1840.67	-0.0408264	0.10832	0.526546	0.895325
SS18L2	411.353	-0.0418517	0.103885	0.526558	0.895325
TMEM175	335.085	-0.0370813	0.117328	0.526666	0.895325
HEATR5B	3604.57	-0.0448038	0.0897208	0.526716	0.895325
ZG16B	163.209	0.0388531	0.114036	0.526722	0.895325
CDC42-AS1	3.01621	-0.0083687	0.130068	0.52689
B3GNTL1	180.088	-0.0333661	0.122565	0.52691	0.895325
CNDP2	2465.12	-0.0425567	0.0994289	0.526918	0.895325
TPM3P6	2.57932	-0.00763455	0.130096	0.52696
PRR29	9.89147	-0.0145767	0.129424	0.526999
VIT	685.779	0.0341447	0.120651	0.527079	0.895325
NUP85	1670.97	0.0421782	0.0940797	0.527084	0.895325
ATP13A2	1574.86	-0.041057	0.0980111	0.52713	0.895325
RABEPK	544.319	-0.0418711	0.0969348	0.527245	0.895325
LINC02234	4.24337	0.0112531	0.1298	0.527296
WRN	3327.3	0.0421394	0.0977014	0.527327	0.895325
RPL12P10	3.88787	0.00885304	0.13003	0.527335
EPM2AIP1	3140.64	0.0429601	0.0965576	0.527398	0.895325
ATP5PO	2751.43	0.0400481	0.105307	0.527423	0.895325
CERT1	4272.21	0.0426863	0.0901419	0.527441	0.895325
CLINT1	6929.44	0.0420278	0.0906007	0.527493	0.895325
PSMB7	2207.66	0.0407182	0.0907563	0.527551	0.895325
HOXD3	84.4554	-0.0342602	0.12087	0.527582	0.895325
UTS2B	9.05184	0.0151558	0.129367	0.527656
NSA2	2293.79	0.0426572	0.101808	0.527659	0.895325
COMMD7	640.064	-0.0419962	0.101393	0.527676	0.895325
DLEU7	90.226	-0.032574	0.123008	0.527719	0.895325
BACH2	590.507	-0.0413566	0.10697	0.527767	0.895325
ENPP6	19.2231	-0.0227852	0.127635	0.527773	0.895325
GALNT16	1206.15	-0.0376572	0.116651	0.527793	0.895325
ZNF799	435.363	-0.0424818	0.101358	0.527819	0.895325
LIMK2	3344.22	0.0411659	0.105707	0.527857	0.895325
CTDSPL2P1	17.9366	-0.0216662	0.128016	0.527912	0.895325
EIF2S2P1	2.65537	-0.00959956	0.129971	0.527929
GPR39	9.90037	-0.0136924	0.129486	0.528102
FKBP1B	85.8531	-0.0331726	0.121976	0.528118	0.895325
SMARCA4	5698.52	0.0411275	0.099014	0.528172	0.895325
RAVER2	716.638	0.0416022	0.103198	0.528233	0.895325
ATP5F1B	16915.5	0.042028	0.0972959	0.528271	0.895325
ACTL10	52.4415	-0.0250876	0.126887	0.528335	0.895325
DHTKD1	655.687	-0.0389041	0.114529	0.528349	0.895325
TRAPPC6B	2114.23	0.0417399	0.0893508	0.528351	0.895325
YKT6	3527.84	0.0416539	0.0934555	0.528375	0.895325
BTF3	11287	0.0417034	0.102767	0.52838	0.895325
GPR119	50.1283	-0.0319344	0.123124	0.528397	0.895325
UPF3AP3	8.06793	-0.0163552	0.129131	0.528421
PFDN6	340.504	0.0419646	0.10491	0.528452	0.895325
MRPS36	324.71	0.039233	0.113221	0.528452	0.895325
GCSIR	81.6464	-0.0315879	0.123313	0.528512	0.895325
RTL8A	385.7	0.0417047	0.102913	0.528514	0.895325
RNU6-759P	18.4243	-0.0221772	0.127723	0.528569	0.895325
METTL15P3	4.58716	0.0110336	0.129875	0.528588
INTS4	928.322	-0.0418795	0.103581	0.528601	0.895325
ZNF571	503.034	-0.0372036	0.116989	0.528622	0.895325
CCDC144CP	59.2117	-0.0347831	0.120254	0.528646	0.895325
UNC50	1034.89	0.0421221	0.0945895	0.528661	0.895325
ARRDC5	8.6481	-0.0130136	0.129621	0.528673
SFRP4	49.5052	0.025382	0.126574	0.528698	0.895325
SCARNA4	24.2579	-0.0214521	0.128038	0.528803	0.895325
STK24	13560.7	0.0417853	0.101226	0.528836	0.895325
NDUFV2	2567.81	0.0419489	0.0988951	0.528923	0.895325
OR2A14	4.94122	0.0125912	0.129653	0.528961
LGALS8-AS1	7.24325	-0.0150442	0.129323	0.528987
KRT18P52	3.9826	0.00886131	0.129994	0.529117
DNAJC8	3347.05	0.0420144	0.104721	0.529214	0.895325
RN7SKP80	6.56768	-0.0108412	0.129824	0.529273
MIR3133	3.15353	-0.00837691	0.130046	0.529295
PSAP	26906	-0.0396568	0.10591	0.529346	0.895325
LINC00578	20.9276	-0.0214835	0.127954	0.529356	0.895325
LINC01823	9.76906	0.0130675	0.129554	0.529356
KIF17	70.4124	0.027253	0.125534	0.529379	0.895325
ZNF793-AS1	17.2486	-0.0228941	0.127318	0.529424
OR7D4	52.6036	-0.0303405	0.123146	0.529618	0.895325
DNAAF4	25.8386	-0.0236945	0.127793	0.529621	0.895325
ABL1	8979.82	-0.041233	0.105345	0.529622	0.895325
SLC2A3	12071.8	-0.0405045	0.111715	0.529697	0.895325
FAM3D-AS1	48.261	-0.0317869	0.123508	0.5297	0.895325
SOX17	278.031	0.0348227	0.121789	0.529708	0.895325
SMG8	1238.04	0.0424549	0.0972966	0.529713	0.895325
RPN2	6214.19	0.038459	0.0919399	0.52973	0.895325
RPS4XP2	10.8506	-0.0170023	0.128996	0.529773
ENTPD5	637.888	0.0420369	0.101541	0.529795	0.895325
JMJD1C-AS1	6.743	-0.0139784	0.129475	0.529796
POLE4	325.758	-0.0417326	0.103651	0.529825	0.895325
TPM4	18275.4	0.0409177	0.106652	0.529842	0.895325
MAPK8IP1P1	47.0124	-0.0205725	0.128222	0.529956	0.895325
TPT1	70775.7	0.0390948	0.112591	0.529965	0.895325
SERPINA5	95.1919	0.0214473	0.127644	0.529988	0.895325
MAP3K14-AS1	52.8619	-0.0289279	0.124931	0.530148	0.895325
LINC00605	17.0948	-0.0197105	0.128427	0.530151
PIWIL1	11.3793	-0.011733	0.129797	0.530159
HAUS3	1421.41	0.0425595	0.0982497	0.530161	0.895325
CTSF	1200.61	-0.0373517	0.113355	0.530256	0.895325
LGI3	369.839	0.0373273	0.112336	0.530265	0.895325
KLHL14	10.1775	0.0119618	0.129658	0.530285
CTSO	1132.12	-0.0422858	0.105105	0.530342	0.895325
ANKRD42-DT	342.626	-0.0398246	0.108907	0.530417	0.895325
ANK3	6050.51	0.0407423	0.0928148	0.530428	0.895325
IGLON5	40.5041	0.029827	0.124727	0.530453	0.895325
CT69	20.0874	0.0243351	0.126883	0.530465	0.895325
ZNF559-ZNF177	56.5952	-0.0320129	0.122658	0.530477	0.895325
RN7SL20P	12.7171	0.0176583	0.128802	0.530489
GIGYF1	2479.11	-0.0387464	0.11401	0.530536	0.895325
LINC00571	103.684	0.035576	0.119088	0.530561	0.895325
TMEM80	316.139	-0.038435	0.114969	0.530594	0.895325
HEXB	3100.01	-0.0414771	0.10274	0.530612	0.895325
CMTM7	288.593	-0.0358528	0.120489	0.530634	0.895325
KRBOX5	1303.45	0.0422428	0.0983902	0.530654	0.895325
APOBEC3F	169.251	0.0373227	0.116312	0.530659	0.895325
IL12RB2	351.712	-0.0388242	0.114198	0.530698	0.895325
TESMIN	39.199	-0.025718	0.126421	0.530721	0.895325
FBXO8	824.731	-0.0422603	0.104705	0.530806	0.895325
CYYR1-AS1	183.483	0.0356952	0.118581	0.53082	0.895325
PER3	3421.64	-0.0392725	0.0933513	0.530837	0.895325
MGC27382	19.1469	0.0224654	0.1275	0.530852	0.895325
METTL16	2486.66	0.0414501	0.0890735	0.530857	0.895325
CISD3	622.878	0.0411808	0.106438	0.530912	0.895325
ZSCAN20	305.624	-0.0401505	0.110217	0.530982	0.895325
DUT-AS1	60.3321	-0.028873	0.124599	0.531025	0.895325
LINC01505	33.776	-0.0234633	0.127312	0.53105	0.895325
MPST	869.549	-0.038585	0.118639	0.531067	0.895325
MIR548F2	7.64477	-0.0133256	0.129584	0.531073
HILPDA-AS1	81.2883	-0.0304038	0.123758	0.531091	0.895325
ZBTB20-AS5	5.59299	0.0135317	0.129496	0.531099
KLB	42.6325	0.0259631	0.12573	0.531102	0.895325
TET2	7446.59	-0.0416715	0.0888534	0.531178	0.895325
MIR1267	8.05361	-0.015478	0.129232	0.531183
LPAR3	905.27	0.0392319	0.110799	0.531192	0.895325
ASPA	496.032	0.0391873	0.111455	0.531254	0.895347
TIMM23B	1086.42	0.0455719	0.102261	0.531382	0.895437
KCNH3	32.0206	0.00983206	0.129919	0.531404	0.895437
IPO13	1677	0.0419902	0.0941895	0.531675	0.895813
MIR3138	7.89886	-0.0165386	0.129046	0.531803
GOLGA8T	8.77016	0.00753685	0.13009	0.531817
KATNIP	1416.07	-0.0383657	0.111679	0.531907	0.89605
PSMF1	3975.89	0.041784	0.0899882	0.531913	0.89605
LINC01449	15.2605	-0.0215712	0.127892	0.531976
ZNF875	1289.04	-0.0415726	0.0936335	0.532024	0.896057
TMEM184B	1830.32	-0.0407945	0.101879	0.532092	0.896057
HSDL2-AS1	117.259	-0.0363133	0.117927	0.532096	0.896057
SFR1	229.24	0.0380647	0.11365	0.532155	0.896057
NDUFA10	3906.57	0.0425008	0.0889276	0.532192	0.896057
GEMIN2	405.563	-0.0415599	0.0997208	0.532279	0.896057
RAB7B	949.143	-0.0414053	0.0960144	0.532296	0.896057
MAGEE1	132.746	-0.0373704	0.117382	0.532305	0.896057
DBI	769.169	-0.0412846	0.104976	0.53247	0.89622
NOXO1	2.85814	-0.00750532	0.13008	0.532481
GOSR1	3778.48	0.0411345	0.0887565	0.532553	0.89622
COX6B1	2384.98	0.0415769	0.0954047	0.532581	0.89622
MIR3681HG	6.01427	-0.0119853	0.129731	0.532621
MESD	1932.19	-0.0382075	0.0889388	0.53263	0.89622
CRYBB1	2.73055	-0.00799372	0.130059	0.532714
PCDHB6	72.1057	0.0281878	0.125508	0.532735	0.89622
LINC02338	8.72947	-0.014626	0.129343	0.53277
TEK	382.047	-0.0320823	0.122171	0.53277	0.89622
LINC02511	33.6697	0.0240359	0.126945	0.532781	0.89622
ZNF266	1528.9	0.0434595	0.0918995	0.532828	0.89622
KANSL2	1153.6	0.0428813	0.0957116	0.532838	0.89622
FAM210B	1790.84	-0.0405418	0.101444	0.532956	0.896307
PPP1R8	2112.61	0.0415867	0.0994498	0.532995	0.896307
RPAP2	2628.77	0.0417021	0.0964013	0.533035	0.896307
MGAT4B	1683.81	0.0409056	0.0987932	0.533136	0.896395
MAP1LC3B2	24.5074	-0.0236766	0.127126	0.533258	0.896485
EID1	2791.4	-0.0396988	0.112513	0.533315	0.896485
B3GLCT	446.464	-0.0416314	0.10083	0.533334	0.896485
RNU6-786P	12.9486	-0.01694	0.128965	0.533353
SRSF4	4698.09	0.0413105	0.0993593	0.533496	0.896501
PCDHGA5	200.094	-0.0383318	0.115075	0.533563	0.896501
MKKS	1171.58	-0.0412621	0.103251	0.53358	0.896501
TMEM212-AS1	35.9924	-0.0270251	0.125707	0.533581	0.896501
INTS5	1983.58	0.0408711	0.0908191	0.533615	0.896501
RNU6-638P	54.6105	-0.0254266	0.126374	0.533675	0.896501
COL6A6	355.181	-0.0319817	0.121007	0.533683	0.896501
MIR2467	29.1199	-0.0250241	0.126555	0.533832	0.896669
RAX2	13.603	0.0177571	0.128727	0.533885
NUP160	4963.94	0.0416593	0.0955411	0.533917	0.896731
KLK2	11.1169	0.0161926	0.129044	0.533982
WDR86-AS1	30.4095	-0.0249777	0.126587	0.534037	0.89685
RPL7	34711.7	0.0402758	0.107364	0.534117	0.896903
FGD1	560.178	0.0412513	0.101552	0.534218	0.896991
LHFPL6	1763.28	0.0375761	0.111732	0.534347	0.897045
MIR300	6.992	-0.00869126	0.129968	0.534351
EIF3L	12260.4	0.0413705	0.0972857	0.534384	0.897045
ST20-MTHFS	29.2943	-0.0225672	0.127484	0.534395	0.897045
ANKRD49	587.163	0.0421334	0.0995034	0.534464	0.897078
TRAV27	3.00678	-0.00497534	0.130289	0.534483
POLD1	640.03	-0.0376934	0.114978	0.534603	0.897133
C1orf220	115.583	0.0359261	0.117307	0.534624	0.897133
ATAT1	289.17	0.0389776	0.111248	0.534671	0.897133
FAM180A	380.427	0.0327484	0.121421	0.534691	0.897133
EMC7	1974.8	0.0397928	0.107221	0.534754	0.897158
ADORA1	5.56924	-0.0124082	0.129651	0.534872
P2RY1	2870.84	-0.040407	0.111072	0.534999	0.897258
UNC5C-AS1	4.99931	-0.0115016	0.129733	0.535013
MRPS26	640.911	-0.0387763	0.110004	0.535024	0.897258
RGS4	14.2674	0.0195672	0.128296	0.535139
PDCD5	487.957	0.0415559	0.107199	0.535143	0.897258
ZNF567	766.447	0.0405456	0.103736	0.535175	0.897258
SERPINB10	31.9502	0.0253962	0.126306	0.535215	0.897258
SECISBP2L	4512.61	0.0389419	0.0894267	0.535238	0.897258
GNAQ	3642.53	-0.0410445	0.103126	0.535314	0.897258
SHISAL1	776.003	0.030587	0.121849	0.535362	0.897258
RHOXF2	5.01658	0.0124702	0.129592	0.535376
CYP4F8	27.719	-0.0251506	0.126549	0.535401	0.897258
SLAIN1	231.046	-0.0390413	0.112399	0.535411	0.897258
TGIF1	3404.51	0.0413102	0.103791	0.535476	0.897258
RASA4B	738.002	-0.0403534	0.109326	0.535478	0.897258
CWC15	1059.8	0.0406984	0.10035	0.535536	0.897258
RNA5SP295	2.6441	-0.00743851	0.130072	0.535564
ARNILA	55.4067	-0.028879	0.124999	0.53557	0.897258
SATL1	19.2318	-0.0234805	0.127153	0.535578	0.897258
LINC02661	7.73632	-0.0154122	0.129302	0.535588
CEP83-DT	12.1355	-0.0188838	0.128476	0.535644
KLHL18	3027.29	0.0337063	0.0878107	0.535652	0.897258
PAXBP1	3022.66	0.0427215	0.0939771	0.535686	0.897258
CD99	4961.94	-0.0412575	0.101732	0.535827	0.897258
ZNF90P1	18.8079	0.0206917	0.127955	0.535845	0.897258
LINC00391	30.5184	-0.0256522	0.126114	0.535858	0.897258
NIM1K	79.0694	0.0326448	0.121483	0.535861	0.897258
PHKA2	749.89	-0.0380964	0.11395	0.535881	0.897258
ANO9	1484.78	0.0350545	0.118776	0.53595	0.89727
RPL23AP7	535.012	-0.0382189	0.113841	0.535985	0.89727
ENO4	10.6694	-0.0142216	0.129368	0.536132
PLEKHA3	2551.81	-0.0405634	0.0936065	0.536144	0.897456
CHPT1	921.482	-0.0405609	0.104157	0.536324	0.897506
CDKN2AIP	1265.65	0.0473204	0.0989766	0.536384	0.897506
CCDC152	28.3764	0.0253651	0.126133	0.536396	0.897506
POLN	86.7031	-0.0351376	0.119085	0.536398	0.897506
LRRK2-DT	17.8898	0.0215716	0.127605	0.536419	0.897506
SMG1P6	305.409	0.0399295	0.106773	0.536515	0.897506
LINC01179	6.44028	-0.00958097	0.129918	0.536618
RABEP2	402.49	-0.0368467	0.116037	0.536657	0.897506
TLR10	14.681	-0.0166748	0.128982	0.536699
NTRAS	5.00384	-0.0112179	0.129769	0.536699
ZNF593	575.032	0.0403063	0.106566	0.536703	0.897506
RRP36	1460.34	0.0402966	0.0961302	0.536749	0.897506
NEUROD1	47.2787	-0.029039	0.1244	0.536751	0.897506
OR52V1P	3.79676	-0.00841174	0.129991	0.536758
LINC02352	54.5285	-0.0294572	0.123951	0.53677	0.897506
STMN2	88.5354	0.0294465	0.124062	0.536784	0.897506
EVI5L	985.456	-0.0402744	0.10639	0.536805	0.897506
LYRM9	96.7105	-0.0338401	0.119779	0.536907	0.897579
GPR63	160.269	-0.0377607	0.114684	0.537092	0.897579
ASAP1	5660.86	0.0418576	0.0959531	0.537134	0.897579
DDX19B	1202.37	0.0428185	0.0960325	0.537159	0.897579
PCAT7	12.3859	-0.019726	0.128262	0.537187
SNHG9	38.2134	0.0262801	0.125604	0.537201	0.897579
SETDB2	966.177	-0.0416229	0.0974159	0.537283	0.897579
DBNL	4023.76	0.0406997	0.0891288	0.537287	0.897579
FXYD2	59.8112	0.0254473	0.126218	0.537333	0.897579
MDS2	29.3736	-0.0248657	0.126551	0.537383	0.897579
NPB	10.3148	-0.0172054	0.128809	0.537434
TVP23B	1759.36	0.0409902	0.100401	0.537458	0.897579
PHAF1	1473.46	-0.0395677	0.087314	0.537461	0.897579
KAZN-AS1	7.26	0.0145965	0.129303	0.537478
PRKAG1	1773.68	0.0410069	0.0937447	0.537507	0.897579
GRID2IP	50.7881	-0.0232355	0.127228	0.537568	0.897579
C7orf50	512.372	-0.0399314	0.108674	0.537569	0.897579
TUFM	3272.92	0.0410206	0.0986826	0.537577	0.897579
RPL7P14	17.3451	-0.0197481	0.128204	0.537577
DMXL1	5811.34	-0.0412357	0.0946695	0.537682	0.897673
RYK	4274.08	0.0415986	0.096748	0.537827	0.89773
PSMB10	313.266	-0.0395393	0.109024	0.537829	0.89773
BCL2L14	30.0032	0.0199129	0.128039	0.537863	0.89773
C12orf75	554.23	-0.0396948	0.109341	0.53791	0.89773
STARD7-AS1	197.154	-0.0356494	0.117931	0.538014	0.897781
Y_RNA	1961.86	-0.0394784	0.112071	0.53806	0.897781
RD3	12.5244	-0.0182884	0.128592	0.53808
STK39	983.734	-0.0394364	0.109969	0.538086	0.897781
SPAG5-AS1	15.9376	-0.0182293	0.128631	0.538311
LINC02099	33.7331	-0.0240543	0.12675	0.538426	0.897787
GNGT2	14.6244	-0.020193	0.128094	0.538432
DAG1	5904.47	-0.0392251	0.0967452	0.538433	0.897787
ACSM3	250.002	0.0383988	0.110931	0.538502	0.897787
FLRT3	1135.81	0.0421199	0.0958288	0.538557	0.897787
PAIP2B	2043.1	-0.0400559	0.110365	0.53856	0.897787
ZBTB7C	1393.45	0.0417578	0.108431	0.538567	0.897787
SMG7-AS1	24.3751	-0.0232029	0.127131	0.538596	0.897787
VHLL	5.56571	-0.00979089	0.129856	0.53869
MIR2276	8.2998	0.0145586	0.129261	0.538725
PSMD1	7638.59	0.0436059	0.10267	0.538785	0.897787
SMURF2	2555.14	0.0410414	0.0956428	0.538798	0.897787
TMEM14C	1025.96	-0.0414004	0.0962379	0.538915	0.897787
LINC01270	192.003	0.0374669	0.114116	0.538976	0.897787
CYC1	1861.2	0.0411703	0.0969592	0.539062	0.897787
LIF-AS1	3.63976	-0.00910767	0.12994	0.53911
LINC02084	3.26351	0.00705067	0.130129	0.539165
STEAP1	329.329	-0.0362366	0.116843	0.539248	0.897787
USP11	1323.86	-0.0406808	0.100456	0.539282	0.897787
DPY19L3-DT	18.4166	-0.0201704	0.128041	0.539298	0.897787
C1orf115	299.909	-0.0375724	0.115115	0.539318	0.897787
THBS3	1194.07	-0.0398826	0.107499	0.539522	0.897787
PKD1P5	341.567	-0.0286999	0.124443	0.539558	0.897787
WDR81	2819.08	-0.0393812	0.108523	0.539571	0.897787
COX7C	2795.73	0.0409326	0.0954642	0.539603	0.897787
GATAD2A	7384.17	0.0407363	0.0930676	0.539621	0.897787
ERVFRD-1	12.4816	-0.0177369	0.128619	0.539636
AP3S2	1529.5	0.0403419	0.096634	0.539648	0.897787
SYNJ2BP	1312.21	-0.0411388	0.100238	0.539651	0.897787
TIMM10B	1786.51	0.0473548	0.0946283	0.539689	0.897787
PPM1H	87.6009	0.0309223	0.123185	0.539692	0.897787
FAM174A	821.109	0.0401361	0.105314	0.539698	0.897787
SARNP	992.569	0.0398888	0.100712	0.539726	0.897787
ISLR2	22.7278	-0.0189249	0.128344	0.53975	0.897787
NOL4L	643.996	-0.0401331	0.106314	0.539805	0.897787
NLN	2874.57	0.04074	0.0968551	0.539811	0.897787
ZNF674	275.144	0.0394379	0.108007	0.539821	0.897787
RERE	3604.15	-0.0410777	0.107143	0.539853	0.897787
PTGS1	7717.97	0.0374766	0.113907	0.539856	0.897787
DLD	3584.37	0.0487076	0.0970811	0.539865	0.897787
CCDC24	34.3798	-0.0262183	0.125867	0.539872	0.897787
SPATS1	32.8401	-0.00617938	0.130147	0.539877	0.897787
DLX6-AS1	142.699	-0.0338241	0.119905	0.539886	0.897787
FLG2	189285	0.0387023	0.110483	0.540093	0.898031
PRIM2	417.535	-0.0401449	0.106284	0.540141	0.898031
CDH13	3295.59	-0.040885	0.100863	0.540178	0.898031
NPY4R	7.08027	0.00826018	0.130011	0.540193
ANKRD33B-AS1	3.8471	0.00876616	0.129984	0.540261
SERHL	20.5226	-0.0191989	0.128291	0.540262	0.898056
ADCY10	17.8738	-0.0195965	0.128194	0.540299	0.898056
DSTN	11618.2	0.0337987	0.103784	0.540339	0.898056
SCARNA21B	5.04782	-0.013164	0.129492	0.54045
PPAN	1259.84	0.0401008	0.104089	0.540457	0.898088
PLK1	143.381	-0.0263725	0.125965	0.540471	0.898088
NEU4	16.8088	-0.0138773	0.129338	0.540568
LL22NC03-63E9.3	39.9622	-0.0282011	0.124615	0.540573	0.898088
IGHV3-7	81.4147	-0.00843634	0.130093	0.540602	0.898088
HNRNPLP2	3.98741	-0.00989949	0.129881	0.540609
CARMIL2	43.6019	-0.0291344	0.123906	0.540634	0.898088
ANPEP	5016.92	0.0404901	0.107845	0.540658	0.898088
LIPE	115.19	-0.0345847	0.11914	0.540698	0.898088
LDHBP1	2.87395	0.0089488	0.129938	0.540732
ORC3	873.409	-0.0409158	0.102331	0.540765	0.898118
RFX5-AS1	2.7686	-0.00760557	0.130078	0.540942
NUDC	1992.36	0.0406614	0.0937828	0.541089	0.898369
MIR548AJ2	77.5219	-0.03341	0.120754	0.54114	0.898369
NDUFS6	233.836	0.0373083	0.114476	0.54115	0.898369
ASCL4	3.0003	-0.00734018	0.130061	0.541177
RNY1	4.04637	-0.00820013	0.130043	0.541209
BMS1P4-AGAP5	105.757	-0.0361769	0.116685	0.541228	0.898369
DEFB4B	203.23	0.00608479	0.130146	0.541241	0.898369
DCAKD	774.616	-0.0408988	0.096067	0.541274	0.898369
OR5AS1	114.271	-0.0354536	0.117447	0.541301	0.898369
BCR	10205.9	0.0403466	0.102224	0.541325	0.898369
CNPY2	660.315	0.040328	0.0939733	0.541497	0.898369
ASXL3	42.6739	-0.0276628	0.124806	0.54152	0.898369
ANKRD26	928.208	-0.0402362	0.106058	0.541531	0.898369
BAG6	7433.88	0.037981	0.0835403	0.541534	0.898369
TMEM51-AS1	163.247	-0.038832	0.111893	0.541555	0.898369
MTMR2	2166.24	0.0352554	0.098046	0.541596	0.898369
GALNT17	18.1623	0.0169964	0.128665	0.541679	0.898427
RNU6-807P	11.5042	-0.0163034	0.128937	0.541697
ZNF529	1664.75	0.0446495	0.0958573	0.54175	0.898452
RPAP3-DT	76.1794	0.0287954	0.124118	0.541836	0.898452
TRPC1	299.724	0.0363767	0.115477	0.541872	0.898452
TES	3320.77	0.042263	0.101992	0.541889	0.898452
TESPA1	302.114	-0.0347136	0.118337	0.541945	0.898462
NSDHL	1126.49	0.04078	0.102064	0.541992	0.898462
SIDT1	100.883	0.0289643	0.123813	0.542178	0.898518
COX7B	1450.57	0.0404784	0.100062	0.542182	0.898518
SYNJ2-IT1	39.5156	0.0241996	0.126504	0.542219	0.898518
ATXN2	2295.13	-0.0416149	0.0968687	0.54222	0.898518
RNU4-9P	4.15919	-0.0109963	0.129763	0.542243
LINC01651	6.69087	-0.0105001	0.129827	0.542378
DEDD	1845.5	0.0424582	0.0967978	0.542457	0.898768
TRIOBP	1433.78	-0.0408353	0.106047	0.542468	0.898768
IGFL2	206.523	0.0365865	0.115169	0.542522	0.898777
FAM98B	2210.45	0.0413057	0.101245	0.54277	0.899108
KCNAB3	75.1577	-0.0288146	0.123793	0.54289	0.899214
RPP21	414.807	0.0401866	0.104428	0.542945	0.899214
RN7SL543P	6.41871	-0.0134925	0.129372	0.54295
FANCM	657.248	-0.0399539	0.105399	0.543018	0.899214
LINC02020	31.3523	0.0195495	0.128109	0.543029	0.899214
MAFA	5.82989	0.011099	0.129737	0.543095
SH3GLB2	3461.58	0.0402688	0.101605	0.543132	0.899303
ZNF236	1503.29	-0.0364119	0.116318	0.5432	0.89931
ZNF276	1162.46	-0.0345614	0.115734	0.543233	0.89931
ATRNL1	53.1474	0.0278845	0.125179	0.543328	0.899387
SLC39A7	2246.61	0.0394201	0.0924177	0.543378	0.899389
LINC02793	12.2595	0.0122552	0.129585	0.543391
ACACA	6209.68	0.0389114	0.096695	0.543445	0.899419
INSL3	3.7454	-0.00659468	0.130136	0.543525
MPHOSPH9	557.065	-0.0385268	0.11091	0.543594	0.89948
BBS10	771.994	-0.0388305	0.106863	0.543626	0.89948
SLC43A2	706.165	0.0407209	0.100673	0.543635	0.89948
MON1A	690.736	0.0390536	0.108834	0.543676	0.89948
GDF10	8.99122	0.0118197	0.129623	0.543786
LINC01647	18.9751	-0.0219756	0.127483	0.543836	0.899665
LINC02691	13.807	0.0175314	0.128718	0.543967
SNX7	669.607	0.0333448	0.119516	0.544061	0.899918
YAF2	1242.32	0.0443717	0.097213	0.544087	0.899918
ZFP2	44.687	-0.0258522	0.124941	0.54423	0.899956
FBXO7	3285.9	-0.0396071	0.0946267	0.544309	0.899956
PIK3R2	1293.85	-0.0381382	0.111202	0.544311	0.899956
SND1-DT	5.02444	0.0122793	0.129517	0.544314
LIPN	2673.15	0.039914	0.089568	0.544315	0.899956
SNORD121A	11.0051	-0.0156135	0.129027	0.544332
ANKRD33BP1	3.52405	0.0099445	0.129826	0.54434
ABHD14A-ACY1	39.3224	-0.0281766	0.124453	0.544353	0.899956
ABHD13	2552.38	0.0521407	0.10033	0.544564	0.900224
RALGAPA1P1	154.117	0.0349857	0.117556	0.544718	0.900399
RPL34-DT	41.7581	0.0228166	0.126956	0.544825	0.900495
PPIAP73	3.18197	0.0100443	0.129819	0.544948
VWA2	960.749	-0.0394206	0.107974	0.544954	0.90055
UBR5-DT	78.6495	0.034641	0.117155	0.544956	0.90055
RUSC1	1133.94	0.0415211	0.0973861	0.545025	0.900576
SMCO1	2.55704	0.00697272	0.130108	0.54503
FXYD3	2536.26	0.039609	0.103572	0.545151	0.900576
LINC02135	2.85534	-0.00818661	0.130027	0.545178
ITGAE	225.238	-0.0362717	0.116034	0.545182	0.900576
KDM5C	8751.72	-0.0394089	0.0875798	0.54519	0.900576
GET3	1411.13	-0.0412883	0.100525	0.545277	0.900576
RN7SL718P	19.9786	-0.0205574	0.127907	0.545279	0.900576
GIMAP5	787.558	-0.0339815	0.119814	0.545382	0.900576
ATP13A4	1463.95	0.0375914	0.117774	0.54549	0.900576
CYP51A1	5669.63	0.0371266	0.112379	0.545495	0.900576
RN7SL600P	76.7691	0.03116	0.12185	0.545633	0.900576
ADGRF1	98.9424	-0.0286142	0.124203	0.545645	0.900576
CTDSPL2	3345.74	-0.0428992	0.0976172	0.545651	0.900576
SPATA5	1486.56	-0.0410164	0.092125	0.545705	0.900576
OR56A4	30.1673	0.0225418	0.126979	0.545718	0.900576
ACER3	2738.79	0.0419372	0.088838	0.54573	0.900576
RPL22P1	14.3932	-0.00932914	0.129912	0.545759
LINC01752	17.6447	-0.01874	0.128337	0.545808	0.900576
NUBPL	353.976	-0.0384442	0.110367	0.54581	0.900576
CATIP	32.6927	-0.0273862	0.12506	0.545848	0.900576
CSPG4P12	5.74764	-0.00718668	0.130107	0.546037
BAIAP2	3675.24	-0.0383389	0.110384	0.546136	0.900971
ZNF586	941.497	-0.0389614	0.101529	0.546191	0.900981
PRDM12	2.80807	-0.00974442	0.129867	0.54624
TMEM39B	327.89	-0.0396508	0.10426	0.546324	0.901021
SEC62-AS1	4.13462	0.00908134	0.129904	0.546332
GTF3C1	6316.6	-0.0378441	0.105674	0.546373	0.901021
DNAI4	257.532	-0.0338352	0.119071	0.546434	0.901021
BLZF2P	47.4143	0.0296619	0.123395	0.546473	0.901021
OSTF1	1454.15	-0.03759	0.0986019	0.546475	0.901021
NRK	24.2727	-0.0189364	0.128168	0.546507	0.901021
VPS33A	1098	0.0405799	0.0930446	0.546633	0.901147
RNU7-19P	11.8121	0.0180803	0.128394	0.546668
TXNL4A	1852.53	0.0403013	0.0976256	0.546708	0.901192
RBM25-AS1	3.51072	0.00793981	0.130015	0.546876
CLEC1B	6.97638	0.0135698	0.129353	0.546876
IRAK3	3646.6	0.0390486	0.106143	0.546986	0.901287
CLVS1	39.6378	0.0250186	0.125829	0.547034	0.901287
TTLL7	296.587	0.0333311	0.119312	0.547055	0.901287
MIR3671	30.3291	-0.0232877	0.126862	0.547087	0.901287
DEFB103B	30.9778	0.00683594	0.130089	0.547089	0.901287
JPT1	1508.52	0.0417014	0.0966516	0.547097	0.901287
DHX38	2855.46	0.0376687	0.0942856	0.547171	0.901287
BACE2	2594.52	-0.0392087	0.0994362	0.547178	0.901287
CHADL	51.9235	0.0279097	0.124261	0.547205	0.901287
TRBV3-1	2.58014	-0.00490784	0.130248	0.54722
SNORD39	4.97827	0.0078911	0.129993	0.547335
RPSAP13	4.2017	-0.00921925	0.129925	0.547365
PRTG	110.039	-0.020164	0.127928	0.547367	0.901414
STK35	3510.96	0.0419784	0.092681	0.54738	0.901414
THAP3	217.383	-0.0390278	0.106889	0.54752	0.901566
TPT1P8	26.1553	0.0221742	0.127253	0.547714	0.901742
GRIN1	20.4584	-0.0167261	0.128748	0.547725	0.901742
LINC01789	12.5278	0.015459	0.128755	0.547782
STX18	606.441	0.041719	0.101709	0.547855	0.901876
ATP2B3	3.23345	-0.00613043	0.130157	0.547874
LINC02071	12.4101	-0.0180035	0.128479	0.547912
GHITM	6373.92	0.0394423	0.102214	0.547956	0.901962
SMU1P1	5.27677	-0.0117353	0.129626	0.548033
DNAH17	120.962	-0.0226588	0.12701	0.548086	0.902096
MED15P9	4.78663	0.0103626	0.129745	0.548138
FAM104B	258.273	-0.0359486	0.114558	0.548147	0.902116
RNU6-1285P	13.2073	-0.0152186	0.129057	0.548178
RN7SL376P	19.6087	-0.0220878	0.127179	0.548293	0.90213
LINC01934	178.224	-0.0255303	0.125742	0.548326	0.90213
CERS6	7354.54	0.0409027	0.0945205	0.548328	0.90213
PLPBP	1540.21	-0.0405843	0.0957279	0.548358	0.90213
AXIN1	1783.19	0.0399218	0.0990769	0.548399	0.90213
RSPH10B	14.2075	-0.0183096	0.128346	0.548447
RNU6-336P	3.85449	0.00811088	0.130033	0.548461
MTBP	234.417	-0.0346182	0.117586	0.548579	0.902223
CNOT4	2919.76	0.0398367	0.0947226	0.548604	0.902223
RNU6-701P	12.089	-0.0178745	0.128456	0.548619
KDR	1522.43	0.0335214	0.118924	0.548655	0.902223
NPY1R	326.798	0.035788	0.118384	0.548696	0.902223
LNCSRLR	29.8973	-0.0241355	0.126153	0.5487	0.902223
SLC5A7	2.79904	-0.00503285	0.130225	0.548824
H2BC3	30.568	-0.0240514	0.126226	0.548906	0.902366
TRGV5	11.2913	-0.0142189	0.129248	0.548922
CISD2	931.268	-0.0396233	0.102199	0.548949	0.902366
RN7SL740P	5.58511	-0.0109872	0.129732	0.54895
BMS1P14	25.4749	-0.0219473	0.127188	0.549021	0.902366
STAM2	3059.09	0.0401076	0.0944355	0.549028	0.902366
LINC02297	2.58624	-0.00506761	0.130179	0.549075
PPP2CA	11536.9	0.0509634	0.103132	0.549088	0.902366
ANGPTL1	1072.43	0.0321527	0.120275	0.549213	0.902366
IL1RAPL1	24.0707	0.023336	0.126549	0.549273	0.902366
RALGAPA2	7390.32	0.0401521	0.0984683	0.549287	0.902366
MRPL24	641.677	0.0383955	0.107744	0.549341	0.902366
LMTK3	74.9179	-0.023955	0.126465	0.549353	0.902366
CA5BP1	390.572	0.039413	0.103253	0.549361	0.902366
MARCHF7	8352.33	0.0397803	0.0953258	0.549436	0.902366
SUPT20H	2491.25	-0.0400252	0.0959019	0.549492	0.902366
ABCG8	113.881	0.0316424	0.12088	0.549518	0.902366
PCOTH	74.9753	-0.0309406	0.121934	0.549542	0.902366
GPBP1L1	6705.31	0.0381562	0.0861123	0.549567	0.902366
COPA	8491.53	-0.0399708	0.0942837	0.549813	0.902689
RAB33B	951.951	-0.0394993	0.104814	0.549949	0.902742
SUN2	5164.68	-0.0371701	0.107172	0.550091	0.902742
PYDC2-AS1	41.319	-0.027752	0.124482	0.550136	0.902742
PURG	7.50127	-0.0110846	0.129657	0.550137
CLDN8	160.429	0.031429	0.121078	0.550243	0.902742
RNU6-808P	2.6883	0.00850076	0.12994	0.550331
NR2C1	882.54	-0.0397777	0.0974777	0.550332	0.902742
DCAF8	3384.93	-0.0404451	0.0945591	0.550527	0.902742
PHYHD1	444.418	0.039739	0.104032	0.550566	0.902742
CKAP2L	211.015	-0.0350981	0.116952	0.550661	0.902742
LINC01473	252.68	0.0391687	0.105047	0.550744	0.902742
LINC02324	189.041	-0.0377442	0.108694	0.550785	0.902742
CAST	23829.5	0.0426843	0.0926856	0.550794	0.902742
PKD1	3728.84	-0.038114	0.110748	0.550801	0.902742
HDAC5	3064.08	-0.038747	0.115876	0.550818	0.902742
NQO1	186.274	-0.0346213	0.115025	0.550876	0.902742
LINC01909	28.2737	-0.0229561	0.126744	0.550898	0.902742
OR4K13	20.7988	-0.0217498	0.127163	0.550939	0.902742
CAP1P1	47.7263	-0.0246746	0.124918	0.550942	0.902742
FURIN	7588.09	0.0392307	0.0891661	0.551098	0.902742
ATP6V1E2	155.786	-0.0334442	0.120021	0.551107	0.902742
CTSS	2444.16	-0.0380364	0.110156	0.551113	0.902742
G2E3	2423.41	-0.0390272	0.100414	0.551114	0.902742
FBXL3	3811.91	-0.0401605	0.100766	0.551115	0.902742
KLK11	3269.16	0.0385964	0.106355	0.551161	0.902742
MIPEP	1139.71	-0.0394094	0.0943963	0.551214	0.902742
STXBP4	830.369	0.0380894	0.108795	0.551217	0.902742
ARHGEF1	2813.27	0.0368173	0.112484	0.551243	0.902742
ZNF394	1579.82	0.0394308	0.090306	0.551306	0.902742
ATP13A3-DT	204.637	0.0374237	0.111088	0.55133	0.902742
ANKRD62	7.51229	-0.0145873	0.129119	0.551387
TOR4A	519.904	0.0381274	0.108412	0.551421	0.902742
SLC25A11	1375.44	-0.0381768	0.106381	0.551462	0.902742
ADGRL2	2531.87	-0.0386903	0.102696	0.551465	0.902742
PYDC1	48.2044	0.0260429	0.125057	0.551494	0.902742
POLE	2426.04	0.0385577	0.0982306	0.551515	0.902742
GHR	748.034	-0.0391527	0.103926	0.551534	0.902742
PSMG2	1502.36	0.0397864	0.0985661	0.551553	0.902742
HACE1	1336.72	-0.0400626	0.0899849	0.551683	0.902874
SYNJ2BP-COX16	5.65254	0.00738056	0.13004	0.551807
KIF5A	47.6093	-0.0294013	0.123443	0.551836	0.902918
PELP1	3236.87	0.0397002	0.0934154	0.551961	0.902918
ANKRD26P4	7.22223	-0.0127516	0.129428	0.552082
DHRS11	353.864	0.0372239	0.109351	0.552086	0.902918
MIR3182	8.57904	0.0140331	0.12917	0.552103
SORD2P	107.251	-0.0209111	0.127574	0.55211	0.902918
AGAP2-AS1	276.716	-0.0356833	0.115149	0.552132	0.902918
HNRNPCP6	5.30617	-0.0119927	0.129536	0.552151
ABCD1	129.227	-0.0340284	0.118245	0.552193	0.902918
ZNRD2	692.458	0.0396514	0.0967559	0.552317	0.902918
DNAJB12	1633.52	-0.0396766	0.0922705	0.552341	0.902918
RNU2-1	41.4403	0.0240484	0.126247	0.552342	0.902918
DENND5B	570.671	0.0394853	0.103177	0.552356	0.902918
GLULP4	4.32764	-0.00779882	0.129966	0.552431
OR7E162P	7.10488	0.0133761	0.129269	0.552444
AHCYL1	5959.08	0.0420078	0.0860213	0.552445	0.902918
TELO2	887.455	0.0328258	0.119246	0.552513	0.902918
PABIR3	188.105	0.0360281	0.114177	0.552523	0.902918
BASP1-AS1	140.15	-0.0342804	0.117823	0.552553	0.902918
LINC02054	75.4983	-0.0268059	0.124794	0.552627	0.902918
SETD1B	2671.34	-0.0386233	0.10825	0.552663	0.902918
LINC02756	19.0005	-0.0189211	0.128066	0.552699	0.902918
ENKD1	139.104	-0.0323874	0.119969	0.552721	0.902918
MIR137HG	27.4753	0.023649	0.126277	0.552839	0.902918
ZC3H11C	11.6397	0.018363	0.128072	0.55295
MNS1	15.3056	0.0166828	0.128546	0.552969
GPR173	69.7568	-0.0203723	0.127693	0.552975	0.902918
NDUFS5P1	29.0629	0.0228815	0.126682	0.552983	0.902918
POU6F1	465.244	0.0368136	0.11137	0.552984	0.902918
SDHDP4	4.28778	0.00941092	0.129867	0.553
NIN	5253.44	-0.0396422	0.0944088	0.553008	0.902918
B4GALT2	2008.18	0.0402695	0.094947	0.553012	0.902918
ZNF701	465.467	-0.03973	0.100495	0.553095	0.902918
GPR85	508.901	0.0342788	0.116987	0.55321	0.902918
KIDINS220	6498.43	-0.0402812	0.0879587	0.55325	0.902918
CYSLTR1	374.013	-0.0369472	0.11085	0.553323	0.902918
MIR4296	18.9836	-0.0183661	0.128223	0.553366	0.902918
LINC01285	215.486	-0.0376865	0.112426	0.553378	0.902918
MTND4P30	8.46336	-0.0152705	0.128977	0.553397
MBTPS2	968.208	-0.0394894	0.095641	0.553448	0.902918
TEX264	1138.75	-0.0386753	0.102632	0.553467	0.902918
TPH1	48.0142	0.0197462	0.127746	0.553511	0.902918
KIF19	12.2397	-0.0154276	0.128918	0.553728
CCDC78	9.75293	0.0147416	0.129028	0.553779
FBLN2	8335.87	-0.0326819	0.119846	0.553795	0.902918
PCDH9	282.515	0.0315825	0.120226	0.55381	0.902918
OTUD6A	9.53441	-0.0151954	0.128997	0.553812
FAM86C2P	73.6468	-0.0321783	0.120174	0.553822	0.902918
KCND2	25.1014	0.0137771	0.129083	0.553822	0.902918
LINC02700	10.2083	-0.0146499	0.129111	0.553844
LCE2C	3963.18	-0.037348	0.116962	0.553865	0.902918
CALB2	44.407	0.024489	0.125761	0.553868	0.902918
CT75	30.8168	0.0257196	0.125057	0.553921	0.902918
PIGR	44.4501	-0.0272716	0.124665	0.553925	0.902918
ACYP1	311.179	0.0368379	0.112668	0.553983	0.902918
LINC02427	27.8084	-0.0238194	0.126205	0.554009	0.902918
CDH13-AS2	34.8873	-0.0207238	0.127442	0.554013	0.902918
TMC1	164.958	0.0373257	0.110132	0.554043	0.902918
THBS2-AS1	41.7655	-0.028497	0.123445	0.554058	0.902918
XIAP	3459.26	-0.0382882	0.101935	0.554132	0.902918
COX6CP17	5.66396	-0.0118876	0.129552	0.55417
ATP5F1A	11938.7	0.0392794	0.0977937	0.554171	0.902918
AMD1P1	4.50036	-0.0104846	0.129704	0.554175
NARF-AS2	71.5522	0.0271758	0.124083	0.554202	0.902918
SLC30A10	31.8269	0.0228066	0.126586	0.554308	0.902918
E2F1	89.7447	-0.0305298	0.122009	0.55433	0.902918
TMEM71	92.6661	-0.0276814	0.123651	0.554349	0.902918
OPA1	5835.31	0.0391831	0.0994085	0.554358	0.902918
GSTO1	1605.61	-0.0382713	0.0968469	0.554361	0.902918
ZNF71	436.264	-0.0422464	0.0988558	0.554395	0.902918
SLC35F1	85.979	0.0331769	0.118644	0.554479	0.902975
MIR3137	4.72471	-0.0105519	0.129637	0.554596
NIPSNAP3B	50.8282	-0.0267453	0.124747	0.554667	0.90312
OVAAL	2.62455	-0.00768846	0.130048	0.554708
FGF14-AS2	11.5623	-0.0162489	0.1288	0.554776
APPL1	7418.78	-0.0399624	0.0908688	0.55483	0.90312
WRAP53	293.433	0.0373817	0.110541	0.554846	0.90312
CEBPB-AS1	229.276	0.0351177	0.114883	0.55486	0.90312
MAP3K2	9012.44	0.0392965	0.0987799	0.554872	0.90312
FAM151B	92.6401	-0.030266	0.121973	0.554909	0.90312
ARPIN-AP3S2	364.607	-0.0390936	0.103123	0.55491	0.90312
ADGRA3P1	53.7574	-0.0315351	0.120713	0.55509	0.903222
CDH12	78.141	-0.0300434	0.122161	0.555172	0.903222
AGAP3	2344.74	-0.0371092	0.106788	0.555204	0.903222
DCLK1	5391.85	0.0299971	0.122054	0.555204	0.903222
LINC02977	287.802	-0.0391142	0.103587	0.555217	0.903222
EIF1AY	15.7022	-0.0189715	0.128042	0.555302
ZNF791	2174.4	0.0395307	0.0951266	0.555656	0.903825
TOM1	2252.68	-0.0391982	0.099011	0.555685	0.903825
FXNP2	3.94605	-0.00941869	0.129849	0.555783
NIFKP9	13.792	0.0190127	0.127887	0.555844
FOXO6-AS1	2.47649	-0.00784699	0.130001	0.555866
PSEN2	580.431	0.0391166	0.0972959	0.55594	0.904058
TMEM87A	4472.8	0.041194	0.0956913	0.556005	0.904058
WRAP73	451.141	-0.0363245	0.112998	0.556058	0.904058
LINC00242	32.5784	-0.0240678	0.125924	0.556102	0.904058
SPOCD1	15.4054	0.0175672	0.128346	0.556117
LINC00113	28.8741	-0.0242522	0.125806	0.556186	0.904058
GLRX5	858.546	0.0397694	0.103945	0.556256	0.904058
EGFLAM-AS4	3.70281	-0.00973848	0.129705	0.556281
PDP1	1032.63	0.0402455	0.102515	0.556348	0.904058
MMP24	16.9005	0.0157653	0.128755	0.556354
INO80D-AS2	7.3762	-0.0141876	0.129132	0.556357
TMC3-AS1	53.3632	-0.0284297	0.123514	0.556442	0.904058
TEC	579.825	-0.0376794	0.109194	0.556453	0.904058
GRAMD2B	1630.25	0.0390523	0.0950279	0.556455	0.904058
DNAH10OS	104.55	0.0317112	0.11999	0.556472	0.904058
LINC00595	58.2632	0.0266208	0.124424	0.55649	0.904058
MED11	235.317	-0.0373084	0.110432	0.556503	0.904058
SGCE	447.577	-0.0380899	0.107765	0.556513	0.904058
EIF4B	34220.5	0.0389744	0.0934633	0.556561	0.904058
CATSPER2	388.756	-0.0308968	0.119574	0.556641	0.904107
LINC00484	31.8872	-0.0145892	0.129104	0.556759	0.904166
EDARADD	223.842	-0.0342257	0.117211	0.556774	0.904166
FGFR1	4888.97	0.0356069	0.110835	0.55696	0.904282
PPP1R3B	3141.28	-0.0374303	0.101507	0.556972	0.904282
DND1	29.9187	0.0212661	0.127139	0.556993	0.904282
PAAF1	671.319	-0.0378558	0.103609	0.557051	0.904298
CFAP299	5.97452	-0.0110789	0.129588	0.557183
PYGO2	1500.06	-0.0385817	0.102278	0.5573	0.904463
REXO2	1857.34	0.0383589	0.0919608	0.557333	0.904463
SLC25A51	673.652	0.0394021	0.0989998	0.557368	0.904463
DNPH1	178.529	-0.0343527	0.116741	0.557419	0.904463
GJA1	25968.5	0.0389447	0.0974198	0.557426	0.904463
OR7E47P	3.98176	-0.00661306	0.130066	0.557465
C1orf53	3.84356	0.00996969	0.129759	0.557529
BIN3	739.688	0.0389103	0.0961097	0.557533	0.904463
ZDHHC14	1163.5	0.0378659	0.106756	0.557538	0.904463
IQCJ-SCHIP1	93.5868	-0.0303467	0.122367	0.557555	0.904463
C1orf174	683.652	0.038769	0.09126	0.557634	0.904463
SMG1P4	38.9025	0.0167589	0.128438	0.557642	0.904463
RNU6-942P	10.6259	0.0157229	0.128782	0.557653
PKIA-AS1	32.2473	0.0198851	0.127648	0.557736	0.904525
HDDC3	204.912	-0.034987	0.115537	0.557813	0.904525
OSBPL3	2187.07	0.0382047	0.100471	0.557911	0.904525
MRPL35	1128.16	0.0370294	0.108873	0.557944	0.904525
PLEKHD1	87.866	-0.0338808	0.11735	0.557988	0.904525
SH3BP2	7903.5	0.035857	0.112998	0.557996	0.904525
UQCC2	552.507	0.0397058	0.101332	0.558023	0.904525
CHCHD7	639.302	-0.0387247	0.105692	0.558104	0.904578
OR2T2	7.67698	0.0117338	0.129485	0.558157
RPS8	30291.3	0.0374898	0.108162	0.55816	0.904589
FGFBP2	74.3045	0.0244375	0.125718	0.558358	0.904827
TMED9	3411.42	0.0382113	0.0868773	0.558405	0.904827
SRSF6P2	4.18377	-0.0117465	0.129512	0.558418
EOLA1	589.718	-0.0390186	0.100804	0.558487	0.904876
CCP110	1867.76	-0.0389672	0.0907944	0.558561	0.904876
LINC01535	102.634	-0.0313827	0.121377	0.558584	0.904876
FAM169A	152.959	0.0336995	0.116257	0.558631	0.904876
OR8B8	5.03436	-0.0117048	0.129527	0.558654
TRAV9-2	3.02014	-0.0076274	0.129994	0.558761
LINC01943	15.9489	0.0127579	0.129363	0.558791
HSPA13	2321.3	0.0337057	0.105874	0.558794	0.905038
ACTA2-AS1	70.6173	-0.032027	0.119575	0.558841	0.905038
C8G	6.22887	-0.0130717	0.129316	0.558869
FUNDC1	284.815	0.0354971	0.113965	0.558877	0.905038
OTUB1	2506.84	0.0375858	0.0895348	0.559018	0.905078
KNDC1	93.7951	-0.0241006	0.125902	0.559043	0.905078
TNNI2	78.6407	0.0221721	0.126278	0.559049	0.905078
MIR1200	5.75195	-0.0130488	0.129305	0.559215
TSPOAP1-AS1	42.2479	-0.0216508	0.127005	0.559422	0.905599
PLXNB3	137.07	-0.0231508	0.126406	0.559479	0.905599
TADA2A	651.598	-0.0383137	0.104112	0.559518	0.905599
KIF5C	677.507	-0.036291	0.112333	0.559621	0.905687
AARS1	4342.78	0.0388541	0.0929563	0.559715	0.90576
GAB1	3806.98	-0.0375827	0.0852275	0.559781	0.905787
CFAP53	26.8955	0.022447	0.12654	0.559878	0.905851
BNIP3P28	18.8228	0.0195589	0.127665	0.559918	0.905851
SYT6	49.8325	0.0280151	0.124866	0.560049	0.905983
RNA5SP195	7.00413	0.0116698	0.129503	0.560133
CHORDC1P4	24.2221	-0.0207945	0.127326	0.560194	0.905983
PTPN23-DT	28.1894	-0.0207389	0.12736	0.560196	0.905983
RPS19	18852.3	0.0377764	0.100611	0.560196	0.905983
HNRNPA1P16	24.0099	0.0223601	0.126619	0.560276	0.906003
CHCHD2	4413.51	0.0394149	0.0974259	0.560306	0.906003
STAP1	6.57658	0.00949053	0.129771	0.56032
RN7SL414P	12.0939	0.0159117	0.128692	0.560322
POLG	3509.28	-0.0386551	0.100519	0.560416	0.906057
AP1G2	1483.39	0.0383674	0.102056	0.560438	0.906057
BOC	1967.55	0.0338323	0.115471	0.560621	0.906137
C16orf82	2.74966	-0.00817988	0.129951	0.560682
GPX1	1764.7	-0.0377817	0.107672	0.560687	0.906137
RAB6A	8655.13	0.0379602	0.0997897	0.560706	0.906137
MLLT10P1	3.77462	-0.00795987	0.129948	0.560713
ODAD1	43.8644	0.0246656	0.125451	0.560833	0.906137
MRPL33	209.95	0.0364229	0.111902	0.56084	0.906137
RPRM	12.9065	0.0134536	0.129202	0.56087
TEDC1	176.422	-0.0282727	0.123157	0.560901	0.906137
VAMP8	1953.15	0.0383791	0.0953392	0.560914	0.906137
C16orf89	19.1414	0.0128953	0.129311	0.56092	0.906137
CTIF	1203.03	0.0378183	0.105435	0.561009	0.906137
ARSD	714.714	-0.0405378	0.102399	0.561027	0.906137
ZNF567-DT	142.527	0.034226	0.115683	0.56103	0.906137
DMKN	46413.5	0.038965	0.0960732	0.561172	0.906137
ITPA	691.405	0.038866	0.098838	0.561181	0.906137
DYNC1I2	5058.13	0.0395389	0.0991515	0.561184	0.906137
ZNF575	29.1191	0.0171911	0.12831	0.561253	0.906137
GDPGP1	172.745	-0.0349634	0.115056	0.561271	0.906137
E2F5	338.533	0.0375714	0.106722	0.561409	0.906281
GAPVD1	8254.54	0.0410456	0.0880108	0.561533	0.906281
RN7SL43P	3.89574	0.00974235	0.129754	0.561535
RPS13P5	5.00091	-0.011234	0.129576	0.561558
TMEM86B	114.741	0.0323564	0.118806	0.561584	0.906281
ZNNT1	375.28	-0.0355619	0.107342	0.56169	0.906281
MAN2C1	1949.79	-0.038318	0.108175	0.561693	0.906281
LYPD3	20353.6	0.0396527	0.0985603	0.561744	0.906281
ZNF687	1135.45	-0.038432	0.0956576	0.56177	0.906281
KCTD5	1707.32	0.0396446	0.0983181	0.561806	0.906281
SPATC1L	58.5787	0.0171109	0.128321	0.561818	0.906281
EIF2B5	2610.79	0.0383565	0.0918837	0.56185	0.906281
STMN3	826.002	-0.0378079	0.105544	0.561976	0.906405
RNU11-6P	2.96151	0.00776422	0.129959	0.562047
CLSTN1	9517.46	-0.0366771	0.0963717	0.562076	0.906487
ZSWIM9	108.478	-0.0308867	0.12051	0.562125	0.906488
KRT8P42	2.91383	0.00626114	0.130103	0.562281
CSRP3-AS1	2.56561	-0.00691936	0.130053	0.562292
FAM8A1	2702.93	0.0383713	0.104822	0.562298	0.90649
UNC93B1	509.948	-0.0371755	0.108777	0.562309	0.90649
CDC34	933.364	-0.0381144	0.10421	0.562347	0.90649
RNF139	2497.25	0.0378482	0.100401	0.562384	0.90649
VKORC1	1738.42	0.0389818	0.100128	0.562389	0.90649
FXR1	4809.79	0.0385016	0.0964505	0.562421	0.90649
RN7SL192P	12.5515	-0.0181199	0.128191	0.562494
RNF17	7.4437	-0.0101215	0.129723	0.56254
RN7SKP269	12.6769	0.015825	0.128698	0.562553
PCDHGB3	177.399	-0.0341451	0.115752	0.562635	0.906756
VWA3A	34.6513	0.0217619	0.126736	0.562708	0.906795
NDE1P2	21.6323	0.0180591	0.127824	0.562798	0.90686
L3MBTL2	1472.97	-0.0363678	0.0921545	0.562978	0.907001
ENPP3	166.766	0.0287732	0.122137	0.562983	0.907001
ITPR2-AS1	7.78095	-0.0123266	0.12938	0.563114
LINC02253	7.19093	-0.0139985	0.129103	0.563167
IMMT	3306.57	0.0350527	0.0931899	0.563192	0.907146
DIRC1	2.73847	0.0058549	0.130211	0.563203
CARMAL	33.0431	-0.0236718	0.12588	0.563204	0.907146
CPNE3	8079.93	-0.0381488	0.0908977	0.563245	0.907146
PISD	1353.17	-0.0377752	0.0962283	0.563269	0.907146
ATXN7L3-AS1	11.3616	-0.0141865	0.128849	0.563284
RAET1G	32.7613	0.0229822	0.125848	0.563385	0.907178
EMP1	53213	0.0361139	0.111017	0.563387	0.907178
AP3M1	2724.98	0.0383405	0.0953299	0.563525	0.90732
MIR550A1	6.30505	0.0129509	0.12926	0.563539
TAGLN3	7.23165	0.0118183	0.129445	0.563554
ROCK1P1	6.92846	-0.0105186	0.129712	0.56357
PRPF31-AS1	93.7758	-0.0349262	0.117899	0.563678	0.907467
ONECUT2	11.1974	-0.0132467	0.129255	0.563733
ITGB1P1	29.0721	-0.00278381	0.130333	0.563742	0.907467
LINC01806	152.284	0.0349163	0.112643	0.563789	0.907467
CSPG4P10	47.6379	-0.023209	0.126327	0.563812	0.907467
CDC37L1-DT	9.5424	-0.0156556	0.128835	0.563817
RHOXF1-AS1	16.2702	0.0159886	0.128606	0.563885
CEP126	383.34	0.0365068	0.103	0.563943	0.907569
SKA3	108.79	0.0268487	0.123865	0.564018	0.907569
CCER2	88.8994	0.0205194	0.126995	0.564022	0.907569
RPSAP21	20.8508	-0.0219319	0.126675	0.564112	0.907633
SPATA6	591.641	-0.0376479	0.102528	0.564201	0.907679
LINC02935	7.74959	-0.0141937	0.129093	0.564206
MYOT	23.9837	0.0207604	0.127178	0.564238	0.907679
METRN	103.127	-0.0238076	0.125697	0.56429	0.907683
PPIAL4G	15.6043	0.017037	0.128317	0.5643
KBTBD4	757.953	0.0343372	0.112509	0.564367	0.907728
VPS37D	9.32098	-0.0157039	0.128707	0.564405
MAPKAPK5	2722.96	0.0402035	0.0905712	0.564479	0.90783
LBR	2466.27	-0.0374335	0.0857164	0.564562	0.907884
FAM193B-DT	3.52619	-0.00729601	0.130052	0.564572
HSPBP1	801.84	0.037098	0.107269	0.56464	0.907888
ERBB3	5132.75	-0.0370029	0.108378	0.564662	0.907888
CYP2U1-AS1	13.5625	-0.0145519	0.128985	0.564666
CLDN12	1035.91	-0.0382394	0.0916823	0.564827	0.907999
SCARNA2	2611.58	0.0200376	0.127267	0.564865	0.907999
LIFR-AS1	133.235	0.0295527	0.121693	0.564879	0.907999
RN7SL440P	8.56853	0.0129577	0.129224	0.564952
CBY1	290.126	-0.0373506	0.106969	0.564969	0.908064
RN7SL15P	5.26195	0.0080841	0.129933	0.56498
NDUFAF2	693.375	0.0372599	0.102307	0.565118	0.908205
CYP1B1	4025.22	0.021175	0.126753	0.565155	0.908205
CCND2-AS1	15.6543	-0.0174331	0.128301	0.565221
SLC9A7	1077.46	0.0381598	0.10248	0.56523	0.908237
KCNT2	509.46	0.0369977	0.107501	0.565272	0.908237
IPO5P1	324.246	0.0380014	0.100522	0.565423	0.908399
SRF	2672.65	0.0359022	0.0852953	0.565529	0.908489
FAM53C	1762.01	0.0406407	0.0962897	0.565577	0.908489
MOCOS	556.604	-0.0280807	0.122928	0.565631	0.908498
SPON1-AS1	7.33276	-0.0104723	0.129656	0.56564
GALR1	151.821	-0.0206942	0.12722	0.565823	0.908673
C12orf4	1476.24	0.0379255	0.0930424	0.565839	0.908673
FAM88B	44.4003	-0.0232812	0.126167	0.565895	0.908685
CECR7	8.26054	0.0139953	0.129012	0.565991
SLC6A7	3.7559	0.00792991	0.129931	0.566139
RNU6ATAC4P	3.24592	-0.00855864	0.129891	0.566148
SENP3-EIF4A1	161.499	-0.0299321	0.121249	0.566216	0.908941
GCATP1	65.4251	-0.0306207	0.120596	0.566216	0.908941
RBM39	11854.8	0.0379664	0.0928474	0.566223	0.908941
PPP1R11P2	3.24055	-0.00883341	0.129839	0.566237
SLC29A4	83.4968	-0.0306286	0.12047	0.566253	0.908941
LINC02250	3.09456	0.00951451	0.129799	0.566258
DYNLT3	1105.26	0.0359504	0.111564	0.566301	0.908941
NME8	17.0967	-0.0203837	0.127246	0.566354
MMP3	4173.61	0.0163105	0.128436	0.566462	0.908971
RIOK3	5480.61	0.0374313	0.0890719	0.5665	0.908971
RN7SKP203	49.6196	0.0258553	0.124213	0.566513	0.908971
E2F3-IT1	37.2496	0.0250651	0.12484	0.566516	0.908971
ZMAT5	167.613	-0.0360331	0.110565	0.566567	0.908971
CALCB	17.7036	-0.0213496	0.126851	0.566638	0.908971
FABP5	3074.16	-0.0375462	0.104842	0.566703	0.908971
OIP5-AS1	8608.26	-0.0373946	0.0892088	0.566712	0.908971
RN7SL326P	4.53206	0.00776916	0.13003	0.566764
RPS6KA2-IT1	42.4661	-0.0261592	0.12428	0.566783	0.909006
KCTD19	11.7903	0.016414	0.128427	0.566844
PXYLP1	765.818	-0.0379217	0.103654	0.566884	0.909089
RNU6-1251P	4.82252	-0.00916115	0.129838	0.566897
CLDN34	3.99911	-0.0104125	0.12966	0.566949
EDEM2	558.127	-0.0374363	0.0988485	0.566968	0.90912
ZNF346	779.252	-0.0379816	0.101695	0.56704	0.90912
RPL23AP82	3.54522	0.00233423	0.130348	0.567074
SRSF9	3337.7	0.0387957	0.0964758	0.567075	0.90912
ALDH1A1	704.746	-0.0297879	0.121306	0.567129	0.90912
TRMT2B-AS1	10.7609	-0.0152975	0.12876	0.567137
ANTKMT	62.4401	-0.0291574	0.12199	0.567198	0.90912
DICER1-AS1	446.911	-0.037564	0.104137	0.567322	0.90912
SAFB2	1503.03	-0.038799	0.0939082	0.567363	0.90912
C1orf141	5.00535	-0.0110654	0.129531	0.567363
TOP2A	999.188	-0.0340828	0.117781	0.567395	0.90912
RNFT1-DT	29.1858	0.0233134	0.125736	0.567405	0.90912
TUBB1	3.41594	-0.00773678	0.129958	0.567426
TMEM260	1096.17	-0.038298	0.100672	0.567444	0.90912
CCDC136	45.1771	-0.0243541	0.124907	0.567445	0.90912
SEC14L4	5.37792	-0.00995351	0.129735	0.567485
ITCH-AS1	9.00583	-0.0154463	0.128709	0.567509
PRKD3-DT	3.07071	-0.00639154	0.130092	0.567624
MAP1LC3A	499.953	-0.0370783	0.10721	0.567685	0.909395
PITPNM3	1404	-0.0348721	0.115598	0.567737	0.909395
LINC00958	895.253	0.0379555	0.10066	0.567764	0.909395
RN7SL377P	52.4376	0.0229488	0.124345	0.567989	0.909653
PTPRG	2980.29	-0.0377448	0.0945154	0.568048	0.909653
EEF1A1P19	6.67628	-0.0129499	0.129136	0.568153
TRAPPC2L	420.641	-0.0357784	0.110382	0.568217	0.909653
SPTY2D1OS	112.068	0.0288325	0.12249	0.568264	0.909653
SUCLG1	1442.36	0.037718	0.0904699	0.568312	0.909653
VIRMA	4849.47	0.0305989	0.090739	0.568351	0.909653
GRM7	22.1267	-0.0210624	0.126915	0.568398	0.909653
FILNC1	4.95037	-0.0107824	0.129585	0.56844
SNHG29	9912.2	0.0373942	0.0988293	0.568451	0.909653
GGNBP2	2864.15	-0.0395471	0.0849892	0.568457	0.909653
PTPRD-DT	4.32337	-0.00936371	0.1298	0.568474
FBXL15	124.656	-0.0261885	0.124146	0.568516	0.909653
OIT3	3.20485	-0.00734911	0.129982	0.568551
PLPPR5-AS1	11.6582	-0.0163106	0.128495	0.568562
LINC02128	12.9477	0.0172471	0.128204	0.56859
CHD3	3720.82	0.0358253	0.109354	0.56861	0.909653
IGKV3-11	150.636	-0.00803722	0.129985	0.568611	0.909653
LINC-PINT	4482.37	-0.0365868	0.103202	0.568653	0.909653
LINC01169	3.61728	-0.00703693	0.129994	0.568666
CHPF2	1836.3	-0.0369416	0.0897245	0.568681	0.909653
MEG3	3053.28	0.0354917	0.110912	0.568699	0.909653
UBC	48766.2	0.0375577	0.100982	0.568712	0.909653
DESI2	4088.61	0.035424	0.0979217	0.568862	0.909816
OSBPL11	1627.53	-0.0369067	0.0950141	0.568933	0.90985
ZNF25	571.093	-0.0381297	0.103613	0.569094	0.909855
CHRNB4	33.2072	0.0204807	0.127053	0.569099	0.909855
IPO9-AS1	3.40177	0.00717398	0.12999	0.569114
GREB1	272.02	-0.0366806	0.108026	0.569127	0.909855
GPANK1	471.822	-0.036907	0.108882	0.569133	0.909855
NDUFB6	812.476	0.0366708	0.106755	0.569274	0.909935
RPL23A	13963.9	0.0370932	0.104429	0.569331	0.909935
RNASE7	1650.21	-0.0287448	0.122191	0.569397	0.909935
C11orf52	49.706	-0.0265597	0.123711	0.56942	0.909935
TICAM2	121.019	0.024781	0.12506	0.569429	0.909935
CFAP73	15.6063	-0.0163825	0.128447	0.569431
STRA8	3.48254	0.00905694	0.129783	0.56951
IGHG3	10.3743	-0.0105894	0.12965	0.569582
CCDC167	84.2208	-0.0329373	0.116615	0.569597	0.910006
NELFE	2089.16	0.0380787	0.0955276	0.56962	0.910006
RBMX	6465.48	0.0430255	0.0972193	0.569636	0.910006
LINC01305	45.3571	-0.0237742	0.1258	0.56967	0.910006
MAZ	3101	-0.0396712	0.0946167	0.569826	0.910144
TAS1R2	3.64344	0.00834237	0.12989	0.569869
ABHD16A	875.31	-0.0350447	0.0963457	0.569885	0.910144
HES2	490.807	-0.0333331	0.11652	0.569904	0.910144
SATB2	545.785	-0.0341318	0.114597	0.570006	0.910204
PSMB9	473.497	0.036128	0.107273	0.57004	0.910204
TBATA	5.29742	-0.00856692	0.129846	0.570054
RN7SL800P	52.3008	0.0292585	0.121222	0.570171	0.910298
CELF6	34.3934	0.020861	0.126734	0.570198	0.910298
IGHJ3	4.32207	-0.00692807	0.130062	0.570254
NUAK2	845.225	0.0369607	0.104391	0.570308	0.910356
RPL3	55202.9	0.0372765	0.100237	0.570332	0.910356
LINC01465	15.0745	0.0188863	0.127652	0.570335
IBA57-DT	8.07483	-0.0147494	0.128851	0.570402
HDHD5	1169.53	-0.0360522	0.0998661	0.570457	0.910423
HMGN3	385.149	-0.0374239	0.102703	0.570473	0.910423
LINC02835	8.61538	-0.0135561	0.129076	0.570548
ACAN	6.71347	0.0126217	0.129226	0.570557
LINC02798	26.6529	0.0208275	0.126992	0.570602	0.910548
HSPD1P4	4.71969	-0.00915663	0.12983	0.570622
FAHD2B	148.83	-0.0344523	0.114049	0.570659	0.910548
EIF3FP3	5.02572	0.0100958	0.129729	0.570671
C4orf46P2	307.965	-0.0316312	0.118543	0.570732	0.910548
SELP	176.511	-0.0241262	0.12545	0.570766	0.910548
ZNF385D	1768.7	-0.0350791	0.111626	0.570821	0.910548
NUP43	2245.17	0.0373109	0.0925023	0.570868	0.910548
FNDC11	15.7702	0.0134646	0.129075	0.570933
LINC03008	4.24382	-0.0106036	0.129594	0.570935
MIR3173	13.2483	-0.01771	0.128002	0.570958
WDR13	1313.06	0.0378421	0.0995083	0.571085	0.910548
PRR9	34.9788	-0.0126274	0.129269	0.571099	0.910548
LINC00691	53.4497	-0.025749	0.124127	0.571114	0.910548
SMAD5-AS1	13.8907	-0.0140238	0.129069	0.571136
ST6GAL2	44.9282	0.0266454	0.123475	0.571176	0.910548
S100A7	1968.68	0.0142355	0.128819	0.571252	0.910548
DPY30	715.698	0.0371027	0.101069	0.571269	0.910548
SNORD88A	10.8407	0.0141214	0.129024	0.57129
CLIP2	1508.6	-0.0363993	0.102196	0.571322	0.910548
ZSCAN16-AS1	71.34	-0.0309818	0.119448	0.571337	0.910548
PLEKHG4	358.96	0.0361629	0.110228	0.571384	0.910548
A2ML1	7720.24	0.0334457	0.113047	0.571398	0.910548
LGI1	83.453	0.0297689	0.120486	0.571463	0.910548
TMEM125	124.823	-0.0335971	0.115446	0.571477	0.910548
NPC1L1	52.8909	-0.0261465	0.123757	0.571519	0.910548
B9D1	162.843	-0.0350814	0.112209	0.571558	0.910548
SNORD37	4.40809	0.00740781	0.129979	0.571629
UNC119B	1684.2	-0.0376595	0.0981172	0.571646	0.910548
ATN1	5026.16	0.0378894	0.107603	0.571658	0.910548
YBX1P8	2.57814	0.00766533	0.129923	0.571695
KIAA1755	116.202	0.00950829	0.129689	0.571707	0.910548
ELP3	1445.46	-0.0371906	0.101124	0.571732	0.910548
AGA-DT	88.5904	0.0299387	0.120445	0.571857	0.910668
COLCA1	89.8289	-0.0295213	0.121867	0.571923	0.910694
RN7SL11P	2.57426	-0.00680963	0.130044	0.571948
PCDHGA8	227.874	-0.0357925	0.109095	0.572089	0.910854
LRP1B	361.185	0.0301944	0.11916	0.572191	0.910854
BFAR	1868.05	-0.0371375	0.100821	0.572215	0.910854
CRY2	3080.43	0.0378479	0.0918063	0.57222	0.910854
HID1-AS1	15.6554	0.0189728	0.127533	0.572245
BMPR2	8907.19	0.0369024	0.0956179	0.572384	0.910864
PIEZO2	639.82	-0.0292144	0.121061	0.5724	0.910864
ZNF805	3687.01	0.038152	0.089724	0.572454	0.910864
PSMC1P1	124.295	0.0218941	0.126327	0.572467	0.910864
PGRMC2	5651.26	-0.0328496	0.101207	0.572488	0.910864
BLNK	396.256	-0.0324226	0.11684	0.572546	0.910864
LINC01881	6.13701	0.0043917	0.1302	0.572564
SDAD1P1	67.5493	-0.0302592	0.120244	0.572571	0.910864
RNF187	3204.36	-0.0382977	0.0939516	0.572767	0.911057
FRMD8	3704.54	-0.0353717	0.111288	0.572794	0.911057
NUDT9P1	6.01346	-0.0116587	0.129415	0.572796
LINC02015	15.6928	0.0196315	0.12733	0.572827
ZNF597	521.358	0.0372615	0.0980786	0.572871	0.911057
FABP2	63.6169	0.0304452	0.119708	0.572926	0.911057
PPM1G	3257.12	0.0364058	0.104264	0.572972	0.911057
MBNL3	3042.83	-0.0375948	0.0983552	0.572988	0.911057
LINC01230	11.0701	0.0149643	0.12872	0.573023
ANAPC10P1	19.3743	0.0194177	0.127363	0.573053	0.911082
DDX12P	56.8026	-0.0262116	0.123787	0.573106	0.911088
PPP1R9B	3144.4	0.0373749	0.0942865	0.573201	0.911135
LINC02035	710.176	0.0359679	0.105532	0.573245	0.911135
FAM181A-AS1	27.0986	-0.0163756	0.128409	0.573306	0.911135
XAGE5	3.14859	-0.00835642	0.12988	0.573331
FAAH	378.242	-0.0343017	0.113524	0.573333	0.911135
PCP2	6.35562	-0.00979439	0.129673	0.573406
SLC25A39	2628.73	0.0377825	0.0952522	0.573446	0.911175
CLHC1	251.192	-0.0302126	0.120385	0.573552	0.911175
ODF2L	1214.76	0.0373244	0.101393	0.573571	0.911175
H2BP1	26.5177	-0.0192268	0.127445	0.573631	0.911175
NDST2	1850.96	-0.0394604	0.0990926	0.573652	0.911175
HSF2BP	15.8558	-0.0190942	0.127476	0.573664
MAT1A	291.762	-0.0346649	0.112757	0.573696	0.911175
MIR211	4.58281	-0.010344	0.129562	0.573704
LINC02474	12.0329	-0.0174429	0.128105	0.573712
TFIP11	1908.88	0.0387754	0.0975582	0.573737	0.911175
FAM83A	2366.97	0.0320131	0.115016	0.573752	0.911175
TMEM14B	1026.21	-0.0366094	0.0920322	0.574001	0.911339
CAT	3507.13	0.0362826	0.106503	0.574041	0.911339
GOSR2-DT	22.6212	-0.0206548	0.12687	0.5741	0.911339
CDK5RAP3	1471.63	0.0378811	0.0953268	0.574131	0.911339
C9orf50	18.4829	-0.0200113	0.127146	0.57416	0.911339
MATN4	68.4754	0.0240418	0.125172	0.5742	0.911339
FBXO34	1790.11	-0.0369021	0.0904065	0.5742	0.911339
RPL23AP2	5.63839	-0.0109653	0.129576	0.57421
PGM5P2	18.5299	0.017168	0.128278	0.574306	0.911368
ASAH2B	377.849	0.0372206	0.098784	0.574317	0.911368
TSTD1	307.947	-0.0360667	0.107938	0.574457	0.911512
RNU6-26P	3.21566	-0.00608762	0.130145	0.574486
AP2M1	5133.9	0.035523	0.0887545	0.574538	0.911563
IL1RAP	7846.67	0.0378176	0.106018	0.574592	0.911563
LINC01219	11.1427	-0.0146139	0.128788	0.574639
TTPA	19.0035	0.0181503	0.127741	0.574668	0.911563
ZNF474	16.373	0.0153512	0.128578	0.574731
CSF2RA	647.698	0.0333718	0.113809	0.574777	0.911563
SERPING1	7539.97	0.0327122	0.115849	0.574791	0.911563
PARN	1328.59	-0.0369007	0.0988311	0.574799	0.911563
ELOVL4	4800	0.037049	0.0954869	0.574868	0.911563
PPM1L	2773.35	-0.0376262	0.101944	0.574883	0.911563
ZNF12	3246.77	0.0371429	0.0903663	0.575003	0.911617
SFT2D1	1028.79	0.0369496	0.0902062	0.575016	0.911617
PRELID1P4	4.2616	-0.00905281	0.129791	0.575043
CHCHD3	1077.08	0.0377011	0.0944619	0.575065	0.911617
WBP11P2	9.15903	0.0139387	0.128854	0.575149
CAMKV	6.77697	0.00930994	0.129667	0.57517
KCNQ1	141.742	-0.0304373	0.123807	0.575218	0.91171
COQ8B	780.484	-0.0366391	0.104753	0.575223	0.91171
RPL23AP34	4.37103	-0.0087369	0.129804	0.575289
OSGIN2	923.473	0.0338521	0.109406	0.575326	0.911774
WNK1	41319.6	0.036532	0.0868366	0.575433	0.911774
KCNIP3	215.643	-0.0334724	0.114392	0.575456	0.911774
ULBP3	145.345	-0.0315466	0.118524	0.5755	0.911774
PRRC2B	16273.4	-0.038822	0.0935328	0.57551	0.911774
RPL30P13	3.88122	-0.008769	0.129823	0.575653
BLTP1	11359.4	-0.0378121	0.0970031	0.575727	0.91204
FAM242A	47.7438	-0.0265901	0.122336	0.57584	0.912141
SNORA74B	8.74955	-0.0139421	0.128968	0.575859
ITFG1	1832.02	-0.0380853	0.0994	0.575911	0.912145
RAB9B	27.9351	0.022968	0.125646	0.575978	0.912145
CACNA1B	21.6283	-0.0112365	0.129495	0.576022	0.912145
NCMAP	43.6554	-0.0275113	0.122445	0.57604	0.912145
JMJD7-PLA2G4B	1386.14	0.0310743	0.117186	0.576117	0.912151
RACGAP1	1303.69	0.0361852	0.0952001	0.576142	0.912151
FAM242C	4.51225	-0.00998357	0.129753	0.576193
VSIG10L	1224.78	0.034931	0.109601	0.576214	0.912169
IMPG2	41.1233	-0.0258337	0.123897	0.576252	0.912169
ST13P15	10.0059	-0.0161195	0.128387	0.576316
CCDC122	688.739	-0.0329737	0.115796	0.576405	0.912286
PLEKHM2	5706.84	0.0365479	0.091577	0.576435	0.912286
TMEM105	29.6408	-0.0198215	0.126971	0.576483	0.912286
NSFL1C	3958.63	0.0370067	0.096721	0.576541	0.912286
RPS17	11749.5	0.0355828	0.108137	0.576603	0.912286
LINC02797	3.97548	-0.00736341	0.129905	0.576656
FANCG	296.548	-0.0318514	0.117486	0.576675	0.912286
PDAP1	2175.26	-0.0365801	0.0862552	0.576699	0.912286
MIR4644	10.329	-0.0157502	0.128621	0.576739
KTN1	21902.3	0.0403383	0.0961063	0.576811	0.912286
SLX4IP	601.488	-0.0359845	0.109491	0.576818	0.912286
TMC7	123.681	-0.0276366	0.122168	0.576819	0.912286
IGLV1-51	86.7389	-0.0112976	0.129516	0.576915	0.912301
ACTG1P1	10.014	-0.011648	0.129344	0.576915
TCL6	92.1543	-0.0275885	0.122805	0.57698	0.912301
KIF21B	525.083	0.0334582	0.112652	0.577087	0.912301
LINC01913	7.87028	-0.0130135	0.129073	0.577116
NSD3	6522.22	0.036818	0.0917886	0.577134	0.912301
ABCB10	1064.39	-0.0369978	0.0907462	0.577178	0.912301
KRTAP5-11	3.90727	-0.00830225	0.129854	0.577194
RPS6KL1	131.118	-0.0327003	0.116202	0.577214	0.912301
ASRGL1	73.0656	0.0298388	0.120165	0.577221	0.912301
MIR23B	17.96	0.0159526	0.128344	0.577223	0.912301
NRXN3	204.377	0.034914	0.110326	0.577277	0.912307
DLGAP1-AS2	86.2474	-0.0314951	0.117846	0.577401	0.912308
ATP1A1	63690.3	0.0329507	0.0872947	0.577401	0.912308
PARP6	2438.19	0.0357991	0.092637	0.577425	0.912308
CALCA	14.2315	0.0115475	0.129411	0.577458
ZNF132-DT	84.3209	-0.028788	0.120953	0.577509	0.912363
MTCYBP41	11.8563	-0.0155688	0.128512	0.577556
RABGAP1	4589.06	0.0359261	0.0981947	0.577568	0.912378
TSPAN18	417.409	0.0325376	0.11581	0.577664	0.912422
SRCIN1	237.79	0.0235956	0.125007	0.577695	0.912422
RPS12P27	9.40207	0.0134525	0.128467	0.577733
SNRPD2	2269.67	0.0374877	0.0991183	0.577764	0.912454
MAN2A1	6255.63	-0.0381101	0.0923278	0.57783	0.91248
NTF3	37.5573	-0.0243523	0.125154	0.577896	0.912507
NAALAD2	61.367	0.0214431	0.125973	0.577958	0.912527
DUSP14	1487.39	0.0388907	0.0981449	0.578034	0.912549
OVCA2	458.385	0.0364122	0.105891	0.578071	0.912549
C19orf48	1283.24	-0.0401073	0.0974064	0.578307	0.912768
ACLY	6036.8	0.0471082	0.0841752	0.578313	0.912768
NKAP	664.54	0.0372059	0.0975489	0.578358	0.912768
RPL11	7768.5	0.0366678	0.1038	0.578443	0.912821
LINC01132	13.5583	0.0122977	0.129194	0.57852
SVIL-AS1	1306.68	-0.0374411	0.0891147	0.578552	0.912821
CCR5	291.047	-0.0290616	0.120788	0.578574	0.912821
NRG4	155.778	0.0291837	0.120426	0.578589	0.912821
ZNF695	44.4195	-0.0258822	0.123764	0.578653	0.912845
DSCAM-AS1	9.67278	-0.0120723	0.12924	0.578695
LINC02175	219.841	-0.0363586	0.104827	0.5789	0.913156
ATP5PD	2419.46	0.0371518	0.0969894	0.579043	0.913224
CD40LG	86.6087	-0.0221476	0.126072	0.579079	0.913224
ACP6	410.629	-0.0345057	0.112387	0.579091	0.913224
FLJ40194	16.8943	-0.017055	0.127922	0.579092
RPS6KA5	2430.06	0.0325375	0.115266	0.579173	0.913275
MIR1255B2	13.9218	-0.0156012	0.128504	0.579229
LINC02431	4.71395	0.00912188	0.129723	0.579268
LRRC4B	24.7545	-0.0186434	0.127533	0.579293	0.913387
ZNF534	43.6296	-0.0244923	0.124591	0.579344	0.91339
STK24-AS1	29.0754	0.0212858	0.126296	0.579474	0.913481
SPATA2P1	11.2256	0.0124176	0.129166	0.57948
ORC6	621.566	-0.0352074	0.107551	0.579501	0.913481
ISM1	906.018	-0.0324765	0.114019	0.579586	0.913537
SNORD113-9	13.3799	-0.0153404	0.12848	0.579614
MIIP	537.774	-0.0367187	0.100761	0.579639	0.913543
ZNF625-ZNF20	71.037	-0.0228042	0.125514	0.579786	0.913621
S100PBP	1288.28	0.0340845	0.0968392	0.579799	0.913621
PSMD5	2742.01	0.0396781	0.0904375	0.579861	0.913621
COPS2	7540.92	0.034873	0.10338	0.579886	0.913621
ALS2CL	4095.04	0.031358	0.117817	0.579947	0.913639
RAB32	237.175	-0.032919	0.115301	0.580049	0.913704
H6PD	7147.98	-0.0347008	0.10303	0.580087	0.913704
SMARCC2	5083.62	0.043299	0.0916067	0.580212	0.91375
PMPCB	1947.97	0.0362346	0.0897735	0.580215	0.91375
MIR3690	6.9986	0.0116248	0.129486	0.580229
ANKRD18CP	3.37878	-0.00605884	0.130063	0.580299
AP1AR-DT	48.7123	-0.0261985	0.123382	0.580324	0.913843
LINC00486	40.4229	-0.0200108	0.126926	0.580415	0.913855
ZCCHC10	928.702	0.0360073	0.105051	0.580441	0.913855
MIR4290HG	3.83982	-0.00955887	0.129667	0.580453
ARHGEF19	541.459	-0.0330673	0.115112	0.580507	0.913855
CTNS	867.699	0.0335682	0.0963817	0.580554	0.913855
RN7SL134P	5.04736	0.00892388	0.129773	0.580612
RNH1	6490.82	-0.0366706	0.10142	0.580619	0.913855
TIMM13	987.773	-0.0351325	0.106211	0.580631	0.913855
TRMT2A	946.235	0.0364902	0.100146	0.580677	0.913855
MYBL1	187.032	-0.0293445	0.119783	0.580783	0.913944
LINC02309	9.8241	0.0158871	0.1283	0.580851
NDST3	3.11202	-0.00647013	0.13004	0.580891
MC5R	10.0647	-0.0146688	0.128716	0.580992
EDN2	63.0247	-0.0222834	0.124762	0.581027	0.914178
ADGRL4	1343.79	-0.0284786	0.121349	0.58103	0.914178
PLP1	1157.07	0.0367576	0.0965626	0.581173	0.914248
LINC01278	684.568	-0.0364047	0.102418	0.581174	0.914248
GHRL	14.2528	-0.014134	0.128816	0.581238
MIR4432HG	17.4981	-0.0148897	0.12862	0.581288
STON1	1293.68	0.0294661	0.119658	0.581345	0.914403
RNA5SP435	2.8923	-0.00566051	0.130129	0.581362
C1QTNF12	21.5616	0.01861	0.127339	0.581372	0.914403
LINC02327	15.7853	-0.0191635	0.127428	0.581436
NFILZ	77.4502	0.0304607	0.118538	0.581483	0.9145
DHRSX	428.504	0.0369027	0.10066	0.581595	0.914521
KIF15	151.816	-0.031112	0.117911	0.581657	0.914521
ADCY10P1	261.422	0.0311378	0.117239	0.581746	0.914521
POLR1D	3455.18	0.0361924	0.0962277	0.58175	0.914521
RN7SKP247	16.6553	0.0189771	0.127308	0.581796
C19orf44	214.209	-0.0313248	0.117445	0.581835	0.914521
PABIR1	1797.73	0.0356899	0.0943182	0.581844	0.914521
LGALS8	5808.92	0.0382694	0.0946964	0.581856	0.914521
ABRAXAS2	1733.8	0.0365568	0.0985872	0.58199	0.914521
MPPED1	6.66299	-0.011621	0.129345	0.581993
GPX2	202.969	0.0257959	0.122929	0.58201	0.914521
USP27X	244.251	0.0338717	0.112338	0.582013	0.914521
RPS2P32	3.41037	-0.00687187	0.130008	0.582021
NAP1L3	52.0476	-0.0200249	0.126828	0.58204	0.914521
THUMPD3	2168.52	0.0358535	0.093926	0.582091	0.914524
RN7SL300P	13.0679	0.0173227	0.127873	0.582114
RPS3P7	14.9921	0.0160788	0.128272	0.582173
TP53AIP1	163.864	-0.0287973	0.120746	0.582345	0.914704
SLC12A8	81.4168	-0.0279497	0.12168	0.582367	0.914704
MTCO1P25	7.93251	0.0128119	0.129056	0.582397
RP9	443.919	-0.035067	0.108809	0.582418	0.914704
CNN3	4263.65	-0.0339557	0.104351	0.582455	0.914704
TMEM108	46.3779	-0.0168534	0.128052	0.582462	0.914704
SNORD92	13.6864	0.0171379	0.127884	0.58249
LINC00881	16.2691	0.0171689	0.127891	0.582491
ARMC6	1150.51	0.0366839	0.0976809	0.582626	0.914704
ECRG4	23.6067	-0.0188259	0.127149	0.582637	0.914704
COL17A1	66867.7	0.0360027	0.0885181	0.582638	0.914704
PIAS4	697.983	0.0358563	0.104125	0.582664	0.914704
LAMA4	4121.83	0.0327702	0.112325	0.582795	0.914704
SLC16A8	4.04343	-0.00630166	0.130016	0.582835
RGSL1	30.6825	-0.0206988	0.126339	0.582861	0.914704
DCAF10	3936.78	0.0360406	0.0889072	0.582906	0.914704
LYRM7	1436.25	0.0366042	0.0998975	0.58295	0.914704
SNORD114-15	6.61364	0.0101896	0.129577	0.582973
TMEM100	78.5698	-0.021603	0.126244	0.582977	0.914704
ZNF320	803.512	-0.0359477	0.108711	0.582985	0.914704
FNIP2	6212.54	0.0401777	0.0950222	0.583025	0.914704
GTF3C3	1713.37	0.0361811	0.0930821	0.583046	0.914704
TRIM33	7123.99	0.036174	0.0893372	0.583144	0.914779
TMEM220-AS1	16.8329	0.0158972	0.128098	0.583212
LINC00355	35.3294	-0.0239832	0.124749	0.583362	0.91502
MYO15A	77.8432	0.0301821	0.118821	0.583422	0.91502
SNORA66	52.1694	-0.0234677	0.124663	0.583446	0.91502
SYVN1	2853.56	0.0363028	0.0948622	0.583584	0.915098
RMND5B	1866.2	0.0334753	0.0973906	0.583596	0.915098
NALF2	6.87501	-0.0124055	0.129174	0.583691
IRX4-AS1	4.98945	0.0106949	0.129448	0.583758
LINC00458	133.933	-0.0325031	0.115021	0.583791	0.915098
MACORIS	2.79895	-0.00791823	0.129908	0.583869
RN7SL12P	20.6386	-0.0183028	0.127511	0.583941	0.915098
RASAL1	731.535	-0.0356547	0.105789	0.583974	0.915098
SRP68	4629.75	0.0363392	0.088128	0.58399	0.915098
HEATR6-DT	30.8197	-0.0215864	0.126057	0.584034	0.915098
IGBP1-AS1	13.051	-0.0171225	0.127921	0.584131
MIR578	2.72662	0.00641528	0.130023	0.584162
MPC2	1049.36	0.0361599	0.100137	0.584193	0.915098
GOLGA8Q	16.6722	-0.0131878	0.128964	0.584251
SFRP2	3347.83	-0.0329818	0.112996	0.584302	0.915098
FMO4	113.801	-0.0319313	0.116162	0.584353	0.915098
KCNQ1OT1	2921.02	-0.0355276	0.0937533	0.584383	0.915098
OSTM1	2325.44	-0.0384163	0.101137	0.584401	0.915098
RNU6-1284P	13.8206	0.0160955	0.128129	0.584422
KIAA1614	165.365	-0.0240032	0.12504	0.584423	0.915098
ZFP92	53.0614	-0.0236905	0.124817	0.584434	0.915098
CLUH	7183.93	0.0434135	0.0964638	0.58447	0.915098
MTND2P41	20.4883	-0.0197468	0.127055	0.584492	0.915098
TENM3-AS1	9.42388	-0.0147568	0.128617	0.58454
LINC01284	23.0943	-0.0203336	0.126694	0.584542	0.915098
ALPK3	171.502	0.0247078	0.123937	0.584562	0.915098
ZEB1-AS1	128.06	-0.0259878	0.123153	0.58457	0.915098
USP2	1106.47	-0.0343118	0.108499	0.58466	0.915098
EFHD1	186.324	-0.0303216	0.117265	0.584668	0.915098
CLK2	1622.19	0.036296	0.0970591	0.584695	0.915098
FUBP3	3338.15	0.0352726	0.0928842	0.584706	0.915098
HNRNPDL	8108.18	0.0351563	0.106282	0.58471	0.915098
VDAC1P8	126.262	0.0300656	0.117749	0.584733	0.915098
MIR640	11.1553	0.0158901	0.128188	0.584794
RNF32-DT	147.177	-0.0343449	0.109425	0.58492	0.915205
CTC-338M12.4	177.874	-0.034709	0.109967	0.585008	0.915205
PCDH11Y	54.7936	0.00709025	0.129976	0.585025	0.915205
GIPR	108.194	0.0304405	0.118023	0.585027	0.915205
IGHG2	68.4048	-0.00918841	0.129752	0.585049	0.915205
MTND2P12	7.36513	-0.0138761	0.128844	0.585067
OR1A1	64.6598	-0.0302134	0.118922	0.585234	0.915314
BIN1	1299.48	-0.0363445	0.104674	0.585276	0.915314
C9orf163	11.5641	-0.0145525	0.128621	0.585304
PSMC1P7	5.49554	-0.00764634	0.129809	0.585399
RN7SKP36	56.9259	-0.0240439	0.124634	0.585404	0.915314
R3HCC1L	1073.78	-0.0361727	0.0977474	0.585453	0.915314
DCAF11	1471.32	-0.0362311	0.0917427	0.585455	0.915314
DDT	412.283	-0.0332726	0.114376	0.585458	0.915314
TRIP4	1034.95	0.0360044	0.0929482	0.585503	0.915314
STX1B	68.0688	-0.0274118	0.121722	0.585551	0.915314
OTUD3	1285.75	-0.0326784	0.113893	0.585564	0.915314
INA	24.7886	0.0191521	0.12688	0.585678	0.915392
CEACAM4	7.45463	-0.00621439	0.130082	0.58576
LINC00989	84.6644	-0.0297516	0.119262	0.585788	0.915392
DNAJA3	2317.22	0.0355222	0.0993136	0.585833	0.915392
PANK4	682.948	-0.0348145	0.108722	0.585846	0.915392
FOXP1-AS1	10.9798	0.0151085	0.128462	0.585885
POLR2F	438.389	0.0346156	0.107894	0.585952	0.915392
TGDS	595.264	0.0366808	0.100557	0.586109	0.915392
LINC00880	15.1456	-0.0166311	0.127993	0.586133
PLAC8	70.65	-0.0257295	0.123381	0.586164	0.915392
MRPL37	1796.95	-0.0359168	0.0918927	0.58619	0.915392
FERMT1	1291.44	-0.0339081	0.104023	0.586213	0.915392
NUTM2A	28.2324	-0.0176765	0.127693	0.586253	0.915392
ADCK1	170.183	-0.0320997	0.114909	0.586254	0.915392
NHSL2	987.951	-0.0312898	0.117233	0.586305	0.915392
MIR3155A	17.6987	0.0179384	0.12751	0.586341	0.915392
TMEM259	3278.65	0.0351566	0.106036	0.586394	0.915392
NAIPP2	19.7199	0.00328803	0.130269	0.586414	0.915392
RPL26	19257.1	0.0332743	0.112197	0.586415	0.915392
TRBV7-9	5.26949	-0.00917632	0.129653	0.586459
FMO3	67.0878	0.024289	0.124059	0.586536	0.915392
MID2	3542.76	0.0395409	0.0904121	0.586575	0.915392
UBN2	5788.57	-0.035934	0.0869987	0.586602	0.915392
DLGAP4-AS1	10.8452	-0.0167082	0.12799	0.586602
CASTOR1	190.319	-0.0305552	0.11803	0.586603	0.915392
GLIS2-AS1	7.71557	-0.0115362	0.129375	0.586827
ZGRF1	310.025	0.0349936	0.106262	0.586912	0.915678
MIPOL1	632.376	-0.0357455	0.104526	0.586915	0.915678
TONSL	243.17	-0.0273113	0.121957	0.586935	0.915678
RPL23AP81	2.70577	-0.00627226	0.130015	0.586948
RN7SL339P	17.6519	-0.0192765	0.127033	0.587055	0.915789
CACNA1H	1395.91	-0.0163872	0.12816	0.587253	0.916002
SLC22A2	16.1639	-0.0185177	0.126813	0.587272
TRIM52-AS1	131.854	-0.033229	0.112801	0.58733	0.916002
YWHAH-AS1	92.7687	0.0302722	0.117858	0.587394	0.916002
EFEMP1	3767.98	-0.0362158	0.101585	0.587402	0.916002
PIEZO1	6997.62	0.0342623	0.112171	0.587458	0.916002
TM4SF18	174.391	0.0278108	0.120901	0.587575	0.916002
C5	312.526	-0.0364653	0.109911	0.587612	0.916002
RCBTB2P1	15.7384	-0.0157875	0.128251	0.58763
COL24A1	51.3169	-0.0249342	0.123996	0.58764	0.916002
ZNF207	13592.7	0.0358596	0.0953837	0.587785	0.916002
ZMYND15	88.4492	0.0309971	0.116633	0.587797	0.916002
CHSY1	12577.1	0.0363527	0.103566	0.587855	0.916002
AP3B1	3863.41	0.0371851	0.0941566	0.587864	0.916002
C22orf39	889.269	-0.0359459	0.0963984	0.587897	0.916002
LINC00592	48.2325	-0.0271044	0.121822	0.587972	0.916002
LINC00971	16.0925	-0.0158854	0.128242	0.588069
IRF2BP2	11880.1	-0.0344593	0.0878229	0.588083	0.916002
IL2RB	518.919	-0.030684	0.117827	0.588099	0.916002
DARS2	747.469	0.035997	0.0990461	0.588174	0.916002
RFX3	1020.78	-0.0359999	0.0991265	0.588199	0.916002
AAAS	627.832	-0.0360444	0.0976187	0.58821	0.916002
DAB2IP	2284.69	0.0327169	0.113315	0.588226	0.916002
TUBB	23057.5	0.0346934	0.10248	0.588232	0.916002
MYLK3	189.123	0.0319354	0.114389	0.588357	0.916119
RAB5C	3336.27	0.0367727	0.0925291	0.58842	0.916139
HCG4B	8.80787	0.0145518	0.128489	0.588487
TMEM128	608.892	0.0353975	0.102058	0.588552	0.91621
UEVLD	1979.75	0.035598	0.0900281	0.5886	0.91621
ZMYM5	817.485	-0.0334376	0.0990717	0.588614	0.91621
GRM4	12.2424	-0.016254	0.128117	0.588679
ASXL3-DT	40.3723	-0.0265876	0.122294	0.588719	0.916297
C3	26438.8	-0.0308501	0.115457	0.588795	0.916325
LCN12	10.0778	0.0155428	0.128304	0.588823
RIMOC1	3411.15	0.0356814	0.0902314	0.588856	0.916325
TRBJ1-3	2.41255	0.00519968	0.130164	0.588893
LINC01290	73.31	0.0257245	0.121789	0.588925	0.916325
SGK2	34.0139	-0.0183787	0.127182	0.588935	0.916325
PTK6	2207.13	0.0326446	0.111519	0.589027	0.91637
ASCL2	31.667	-0.0191794	0.127062	0.589063	0.91637
GPR161	435.637	-0.0306653	0.117405	0.58916	0.916422
ZFP64	575.684	-0.0340959	0.10943	0.589208	0.916422
KCTD14	36.4401	0.0229131	0.125009	0.589298	0.916422
AP4S1	551.804	0.0340432	0.105865	0.589305	0.916422
PCMTD2	2505.97	-0.0362843	0.104014	0.589351	0.916422
MIR32	4.85703	0.00907357	0.129687	0.589443
LPCAT3	2775.66	0.0390511	0.0856692	0.589478	0.916422
TRIM4	2285.2	-0.0355316	0.0883612	0.589513	0.916422
ZNF732	81.1948	-0.0282331	0.120988	0.589543	0.916422
ZNF22	716.441	-0.0340225	0.107869	0.589583	0.916422
RPSAP18	4.47336	-0.00689518	0.129978	0.589711
WDR33	4231.89	0.0347985	0.0891795	0.589719	0.916422
MTATP6P19	4.73946	-0.0107036	0.129453	0.589747
ATP6V1E1	3154.14	0.0365415	0.0969934	0.589776	0.916422
ANKRD34A	22.1141	-0.016042	0.128157	0.589779	0.916422
LINC00639	31.9246	-0.0165852	0.127958	0.589796	0.916422
CDK19	1407.6	-0.0354368	0.0928913	0.589827	0.916422
COPE	1745.15	-0.0362803	0.0980138	0.58984	0.916422
TRAV13-1	5.29678	-0.0114435	0.129438	0.589996
KIF26A	214.5	-0.02625	0.122608	0.59016	0.916627
KLK5	6036.06	0.0327665	0.110304	0.590208	0.916627
MPHOSPH10P1	86.7522	-0.0302274	0.118078	0.590277	0.916627
BSND	19.1094	0.0207197	0.126416	0.590405	0.916627
MYO9A	6615.28	-0.0353727	0.0949182	0.59042	0.916627
KPNA4P1	8.38006	0.013567	0.128782	0.590478
LINC02929	5.52031	-0.00900939	0.129697	0.590592
ZNF787	521.46	0.0343124	0.108989	0.590651	0.916627
RN7SKP292	12.7943	-0.0159186	0.128166	0.590674
CREB5	1704.28	-0.0273182	0.119068	0.590727	0.916627
RNU6-1279P	3.53298	-0.00755957	0.129912	0.590833
EIF3K	3726	0.0333884	0.0928879	0.590872	0.916627
LINC02280	91.0557	0.0314776	0.115514	0.590959	0.916627
DOCK9	9547.14	-0.0357358	0.0925593	0.590966	0.916627
CPAMD8	101.031	-0.0304099	0.117633	0.590991	0.916627
AGTR1	443.845	0.0167731	0.127811	0.591	0.916627
BCL6	9690.38	-0.0298525	0.0967701	0.591008	0.916627
RN7SL434P	14.359	0.0156851	0.128132	0.591058
EXOSC6	4588.43	0.0353074	0.0896235	0.591079	0.916627
LACTB2	378.562	-0.033955	0.109269	0.591096	0.916627
MTND5P15	7.10288	0.0118076	0.129102	0.591142
STAB2	193.385	-0.0255465	0.123176	0.591146	0.916627
AMY1A	3.06001	-0.00506073	0.130128	0.591182
EPB41L5	1372.27	0.035493	0.0929664	0.591194	0.916627
KLHL3	241.682	-0.0333377	0.111356	0.591227	0.916627
PCDHB3	76.9872	0.0302829	0.117591	0.591239	0.916627
VASH1-AS1	160.414	0.0337217	0.109343	0.591254	0.916627
RPS10	11876.7	0.0463086	0.111787	0.591255	0.916627
COX5BP6	3.63654	-0.0080247	0.129845	0.591259
LINC02623	2.79095	-0.00716516	0.129941	0.591412
LINC01733	31.6648	0.0235951	0.123881	0.591443	0.916627
PCGF6	391.84	0.0354475	0.0991753	0.591451	0.916627
LINC00424	2.88654	-0.00836199	0.12978	0.591476
TRAPPC8	5523.2	0.0356825	0.0962121	0.591493	0.916627
PSMD10P2	62.4217	0.0247233	0.123077	0.591497	0.916627
SCARB2	9115.67	0.0375507	0.0879847	0.59153	0.916627
POLR2J	350.183	-0.0350346	0.107027	0.591583	0.916627
MYOZ3	22.964	-0.0169544	0.127678	0.591645	0.916627
CUL2	2688.34	0.0348346	0.0874461	0.591664	0.916627
POLM	645.224	-0.034408	0.108868	0.591673	0.916627
SDHD	2829.29	0.0331135	0.0934933	0.591729	0.916627
HIPK3	26960.2	0.0350809	0.102151	0.591873	0.916627
SLC50A1	908.787	-0.0355896	0.0930757	0.591946	0.916627
XACT	8491.02	-0.0351143	0.100148	0.591982	0.916627
GOLGA8B	1253.16	0.0324614	0.112757	0.591991	0.916627
LINC00700	9.15868	0.0134502	0.128625	0.591994
KRT80	16723.8	0.037336	0.0937715	0.592026	0.916627
PLEKHA1	9089.33	0.0331297	0.0875688	0.592051	0.916627
UBQLN4P1	6.23742	0.0107802	0.129399	0.592056
ANTXR2	3305.39	0.0342377	0.108226	0.59216	0.916627
SEC31A	8793.29	0.0357832	0.0929831	0.592162	0.916627
SPACA5	28.1743	0.0207136	0.124628	0.592206	0.916627
RAB11B	1414.79	-0.0355532	0.10081	0.592218	0.916627
RPSAP52	3.10263	0.00758185	0.12987	0.592222
RAB4B-EGLN2	9.5913	-0.00989245	0.129585	0.592227
CTSV	1997.9	-0.033356	0.105636	0.592229	0.916627
MIR4668	3.75534	-0.00776757	0.129862	0.592325
TAF12	858.919	0.0351356	0.0974721	0.592383	0.916627
RN7SKP181	33.0351	-0.0220395	0.12553	0.592389	0.916627
SH3RF3-AS1	10.9968	-0.0153524	0.128306	0.592397
RPS2P45	31.0507	-0.0212413	0.125857	0.592523	0.916627
FBXL13	77.7049	0.0270388	0.120795	0.592565	0.916627
CLCN3	3436.3	0.0284702	0.0925369	0.592568	0.916627
RECQL	2232.58	0.0353997	0.0987394	0.592593	0.916627
MRPS27	2650.34	0.035354	0.0974266	0.592669	0.916627
PORCN-DT	5.09156	-0.0103141	0.129471	0.592757
SNX18P9	4.1245	0.00971855	0.129642	0.59283
PPM1N	257.891	0.030456	0.116545	0.592843	0.916627
PCNP	5688.4	0.0352723	0.0989475	0.592878	0.916627
LINC02932	63.0482	-0.0288453	0.119396	0.592878	0.916627
KHDC1	55.3623	-0.0281939	0.119963	0.592893	0.916627
LINC00461	218.185	0.0336139	0.109073	0.592984	0.916627
STK32B	200.257	0.0287671	0.119256	0.592989	0.916627
WDR93	20.2473	0.0201149	0.126343	0.593028	0.916627
VSIR	987.045	-0.0348304	0.105198	0.593036	0.916627
RPS27AP12	56.4245	0.0278366	0.120452	0.593168	0.916627
OGA	5223.87	-0.0352716	0.0948571	0.593223	0.916627
POMGNT2	673.365	-0.0354414	0.0982983	0.593241	0.916627
TTC32	265.418	-0.0349116	0.101135	0.593265	0.916627
SYNC	152.118	-0.0311489	0.1164	0.593275	0.916627
TNS4	53719.5	0.0327634	0.111497	0.593284	0.916627
LINC03004	11.989	-0.0158197	0.128154	0.593301
LINC01608	432.877	-0.0344028	0.106632	0.593319	0.916627
SCARNA21	479.271	-0.0161794	0.128058	0.59338	0.916627
ASB16-AS1	167.258	-0.0326787	0.113178	0.593384	0.916627
PDZD2	4981.8	-0.036625	0.105764	0.593423	0.916627
ARMCX4	652.51	-0.0348826	0.0997091	0.593491	0.916627
WASF3	736.254	-0.0338977	0.106375	0.59351	0.916627
BBS7-DT	416.596	0.0345134	0.105989	0.593523	0.916627
SMYD3-IT1	21.8756	-0.0207259	0.126158	0.593541	0.916627
MIR493	2.74953	-0.00592246	0.130049	0.593592
ARFGAP3	3380.66	0.0341986	0.104469	0.593618	0.916627
PPP1R3C	2196.92	-0.0273555	0.119957	0.593679	0.916627
GNAO1-AS1	3.4963	-0.00655904	0.12998	0.593693
GPR160P1	6.46432	-0.0121209	0.129106	0.593702
MICU1	1310.15	-0.0349186	0.0947085	0.59375	0.916627
SEC16B	72.1603	0.0256492	0.122227	0.59377	0.916627
TGFA-IT1	27.1482	0.0203779	0.12618	0.593771	0.916627
ZEB1	2408.95	-0.0348032	0.100512	0.593788	0.916627
DNAJA2-DT	13.3137	0.0159156	0.127954	0.593836
RN7SL688P	5.13139	0.00804597	0.129757	0.593892
TAGLN2	16073.2	0.0352158	0.0931548	0.593926	0.916741
ASNSP1	3.126	-0.00674155	0.130023	0.593976
LINC02687	39.6741	0.0219123	0.125319	0.59399	0.916741
RAD54L	65.424	0.0234405	0.123954	0.594042	0.916741
IL18BP	508.824	-0.0342122	0.105302	0.59406	0.916741
ZWINT	173.743	-0.0318531	0.113022	0.594172	0.916761
PSMD8	3990.33	0.0339291	0.0882678	0.594331	0.916761
PGAM1P11	18.0599	0.0171293	0.12762	0.594372	0.916761
RUSF1	1591.09	-0.0328131	0.0918788	0.594386	0.916761
MTHFSD	517.998	-0.0336563	0.103089	0.594395	0.916761
SLC25A1	904.46	-0.0336864	0.110378	0.594439	0.916761
SLC17A6-DT	13.0074	0.0169393	0.127773	0.594497
UNC13B	2837.42	0.037403	0.0945624	0.594713	0.916761
ARVCF	418.026	0.0301215	0.117029	0.594725	0.916761
FFAR2	105.193	0.0252708	0.122916	0.594736	0.916761
RPL32	24298.9	0.0341206	0.106284	0.594871	0.916761
ENTR1	1309.71	0.0349923	0.100749	0.594913	0.916761
TBC1D16	2135.02	0.0362853	0.0974214	0.594918	0.916761
GLT8D2	223.94	0.0273939	0.120428	0.594956	0.916761
ITM2B	35011	0.0279059	0.0991135	0.594988	0.916761
CCDC77	131.502	-0.0307044	0.11648	0.595085	0.916761
NOTCH3	14813	-0.0313386	0.115433	0.595118	0.916761
C15orf40	866.463	-0.0353662	0.0961948	0.595165	0.916761
PRODH	707.35	-0.0295207	0.118269	0.595191	0.916761
FAM110A	1134.37	0.0307711	0.115475	0.595238	0.916761
NVL	1023.66	-0.0349942	0.10131	0.595244	0.916761
DVL1	2355.1	0.0337072	0.106608	0.595285	0.916761
FDX1	1067.17	0.0352022	0.103303	0.595346	0.916761
MYCBP2-AS1	3.97017	-0.0091213	0.12964	0.595349
HERC3	6819.4	0.0338379	0.107311	0.595365	0.916761
P2RY2	3210.77	-0.033889	0.10839	0.595384	0.916761
ZIC3	5.19497	0.00683866	0.12994	0.595397
VPS37C	1507.14	0.0352778	0.0972781	0.595406	0.916761
ANXA11	4624.64	-0.0346259	0.0917055	0.59541	0.916761
RPL10P7	2.81147	-0.00630527	0.130027	0.595456
RNASEK	2553.36	0.0353031	0.0962447	0.595512	0.916761
CEP164	1045.71	-0.0333603	0.106856	0.595538	0.916761
GSN-AS1	19.1903	0.0164297	0.127812	0.595675	0.916761
SYCE1L	27.529	-0.0174088	0.127483	0.595683	0.916761
ST3GAL5	616.942	-0.0348233	0.103638	0.595685	0.916761
GOLT1B	3059.35	0.0401351	0.104248	0.595777	0.916761
UBL4B	2.4981	-0.00524749	0.130149	0.595783
CCDC34	84.2126	-0.027567	0.120729	0.595799	0.916761
CCNB3	31.0267	0.0117174	0.12913	0.595883	0.916761
LINC01193	6.02226	0.00998563	0.129353	0.595904
ZNF618	234.526	0.0334303	0.108556	0.595916	0.916761
AURKAIP1	792.355	0.0322042	0.112593	0.59594	0.916761
DCTD	1950.12	0.0348533	0.0883435	0.595941	0.916761
RASGEF1A	63.5635	-0.0275429	0.120657	0.596012	0.916761
PEX16	464.158	-0.0350597	0.100423	0.596055	0.916761
DCUN1D2	509.081	-0.0355795	0.0977591	0.596062	0.916761
H4C15	736.614	-0.0338637	0.10919	0.596105	0.916761
TRAF3IP2-AS1	531.661	-0.0340252	0.107309	0.596208	0.916798
NCR1	5.34837	-0.010441	0.129426	0.596231
LINC02626	4.12253	-0.00843884	0.129774	0.596239
GORASP1	1526.45	-0.0354276	0.0967555	0.596247	0.916798
PPP1R26-AS1	60.5892	-0.0252183	0.123042	0.596318	0.916798
AOX2P	3.06788	-0.00568378	0.130092	0.596347
KIF18A	107.535	-0.0276451	0.120423	0.596384	0.916798
LINC01362	53.7177	0.0229056	0.124575	0.596402	0.916798
RPL36AP15	21.5183	0.016513	0.127617	0.596466	0.916798
ZNF544	1464.06	-0.0347171	0.104546	0.596565	0.916798
PRDX3	1909.56	0.0350708	0.0977214	0.596612	0.916798
NFIL3	4170.61	-0.0321293	0.107928	0.596627	0.916798
TMEM234	243.918	-0.0332301	0.108133	0.596742	0.916798
CAPN13	11.6867	-0.0163061	0.127906	0.596797
OGN	692.927	-0.0117105	0.129256	0.596855	0.916798
TUSC2	697.564	0.0323274	0.106489	0.596867	0.916798
SLC26A8	22.4255	-0.0198	0.12643	0.596884	0.916798
PPID	886.49	0.0339176	0.106105	0.596905	0.916798
IGHMBP2	1123.6	-0.0331938	0.111215	0.596969	0.916798
SHANK2-AS3	31.221	0.0206314	0.125889	0.597047	0.916798
STRN3	4139.08	0.0342185	0.104692	0.597071	0.916798
ANKRD28	6440.7	0.0349352	0.0965386	0.597109	0.916798
DEXI	1241.12	0.0348108	0.0907714	0.59712	0.916798
TP53BP1	2566.16	-0.0344109	0.0883027	0.597121	0.916798
FGF14-IT1	14.6845	-0.016103	0.127966	0.597158
RN7SL864P	3.66463	-0.00935593	0.129609	0.597177
NIPAL1	4514.37	0.0385632	0.0942468	0.597224	0.91688
EFCAB15P	3.72453	-0.00807046	0.129798	0.597288
TMEM167B-DT	49.6497	-0.0246082	0.123153	0.597294	0.916902
MORF4L1	8797.94	0.0348304	0.0987568	0.597362	0.916902
TMCO1	2680.37	0.0345367	0.104303	0.59747	0.916902
CEL	19.4099	-0.0174871	0.127433	0.597476	0.916902
CHAMP1	2338.78	0.0346243	0.0938961	0.597493	0.916902
MFSD3	193.843	-0.0276209	0.120667	0.597536	0.916902
RB1-DT	12.5843	-0.0150897	0.128381	0.597624
MRAP-AS1	97.9983	0.0280457	0.119729	0.597643	0.916936
ALG11	2702.21	-0.0356588	0.0912735	0.597657	0.916936
RAB11FIP5	3440.72	0.0333453	0.0974556	0.597766	0.916952
CCDC68	44.3305	-0.0185311	0.127067	0.597851	0.916952
MST1	159.389	-0.0272478	0.120928	0.597855	0.916952
MRPS21	863.13	0.03489	0.0968213	0.597866	0.916952
HSPA8P15	15.2879	-0.0178956	0.127345	0.597923
IL12B	13.5136	0.0163376	0.127359	0.597944
PPM1E	3.86279	-0.00726455	0.129875	0.597977
GABRA3	5.53837	-0.0107606	0.129407	0.598
UNC13C	66.9547	-0.0199386	0.126149	0.598093	0.917218
CNTNAP5	27.5939	-0.0217481	0.125371	0.598138	0.917218
WDR91	1341.12	-0.0333872	0.106072	0.598283	0.917364
GPAA1	1386.64	-0.0327067	0.110269	0.598347	0.917387
LINC00703	6.54592	-0.01271	0.128931	0.598371
LINC02475	24.2221	0.0187552	0.126524	0.598406	0.917392
REXO4	961.301	0.0351514	0.0992625	0.59845	0.917392
LINC00964	247.459	0.0319024	0.11322	0.598546	0.917463
LINC02472	8.69085	-0.0138522	0.128618	0.598638
ATP10D	3831.91	-0.0343168	0.0879396	0.598717	0.917648
ASB2	6.71944	0.00810517	0.129763	0.598764
PNPLA7	548.74	0.0300156	0.116278	0.598814	0.917722
WDR27	699.568	-0.0331458	0.109285	0.598927	0.917757
MUCL1	150.005	-0.0243043	0.123554	0.598951	0.917757
FILIP1	187.121	0.0222743	0.124601	0.598986	0.917757
LINC01929	2.79498	0.00547399	0.130077	0.599021
ALDOB	6.38996	0.0110808	0.129206	0.599068
MIR6772	4.05715	-0.0065902	0.129936	0.599117
LAMP2	16107.6	0.0347279	0.0954007	0.599214	0.917897
DAAM2	1545.76	-0.0336885	0.107521	0.599236	0.917897
KCNA7	39.0438	-0.0245131	0.123375	0.599244	0.917897
LINC02147	8.9961	0.0131374	0.128831	0.599256
CDC20	126.372	-0.0224538	0.124837	0.599276	0.917897
PROX2	14.6343	0.0172123	0.127457	0.599308
RN7SL173P	18.2149	-0.0183871	0.126745	0.599336	0.917914
CINP	813.914	-0.0343038	0.0979017	0.599444	0.918002
SNORD43	5.20914	-0.00921487	0.1296	0.599466
KPNB1P1	8.78472	-0.0146365	0.128392	0.599494
CCDST	17.83	0.0167005	0.12754	0.599539	0.918072
LINC02391	7.1339	-0.00979088	0.129552	0.599569
MT-RNR1	2969.91	0.0115375	0.12912	0.599617	0.918089
BRWD1-AS2	14.043	0.0151801	0.128047	0.599636
SAPCD2	200.183	-0.0254469	0.122701	0.599649	0.918089
CERS6-AS1	65.0752	0.0283634	0.118546	0.599748	0.918103
ADAMTS7	154.09	0.0250064	0.124534	0.599765	0.918103
ERFL	4.38681	0.00866022	0.129695	0.599969
CCDC158	29.7917	-0.0232889	0.12418	0.59997	0.918103
NUTM2B	16.9688	0.0154126	0.128099	0.59997
DNTTIP1	582.581	-0.0343391	0.0977126	0.600028	0.918103
GAD1	24.4036	0.0172183	0.127386	0.600066	0.918103
PRKD1	217.679	-0.0333503	0.108069	0.600127	0.918103
SLC2A12	223.482	-0.0289953	0.11827	0.600171	0.918103
MEOX1	201.351	0.0321498	0.111314	0.60033	0.918103
ITGA10	183.449	-0.0312938	0.114315	0.600375	0.918103
MAIP1	487.366	0.0344372	0.100089	0.600387	0.918103
LINC01427	34.8533	-0.0233473	0.124186	0.600398	0.918103
GNB4	12475.9	0.0365369	0.0859133	0.600413	0.918103
AP3S1	2672.05	0.0347621	0.101091	0.600418	0.918103
CPEB4	5620.21	0.0347666	0.0919925	0.600521	0.918103
CERS5	1697.13	0.0346337	0.0978545	0.600542	0.918103
HRCT1	6.27277	-0.0111085	0.129325	0.600553
CADM1	1172.47	-0.0348459	0.099573	0.600556	0.918103
UBE2L5	15.6252	-0.016365	0.127803	0.600562
PAQR9-AS1	19.5054	-0.017632	0.127254	0.600591	0.918103
NHLRC2	4734.21	0.0334743	0.0818794	0.600592	0.918103
RAD51-AS1	234.457	0.0325561	0.109467	0.600602	0.918103
PPIAP34	3.36104	0.00865273	0.129658	0.600621
LINC02599	2.8201	-0.00589093	0.130034	0.600643
LINC00871	9.73757	0.00954492	0.129487	0.600687
UMODL1	3.09353	-0.00815361	0.129776	0.600788
DPYS	2.78978	0.00757047	0.129757	0.600797
CFAP61-AS1	3.009	-0.00538421	0.130121	0.600812
MIDN	5140.61	-0.0328274	0.10776	0.60092	0.918514
PRAMEF1	3.46913	0.00826758	0.129809	0.601105
GNG12-AS1	128.303	0.0276425	0.119965	0.601171	0.918822
CNNM3-DT	7.34221	-0.0122169	0.12889	0.601241
MIR101-2	4.6903	-0.00809399	0.129771	0.601253
SERPINB6	2108.64	-0.0345107	0.101805	0.601274	0.918903
RBMX2	511.566	-0.0335098	0.105254	0.601416	0.918925
RBAK-RBAKDN	18.5651	-0.0166611	0.127677	0.601474	0.918925
PKD1P1	1027.09	-0.0159578	0.128473	0.601487	0.918925
SYPL1P2	6.25092	-0.00955135	0.129548	0.601507
CYB5RL	318.505	-0.0331032	0.108321	0.601536	0.918925
CYB5D1	713.252	-0.0336548	0.101711	0.601665	0.918925
INAFM1	276.287	0.0326909	0.10981	0.601682	0.918925
KCNK2	620.258	-0.0302166	0.115104	0.601734	0.918925
RN7SL166P	25.2422	-0.0201959	0.12606	0.60178	0.918925
MIR6719	3.19234	-0.00673404	0.12994	0.601801
GAPDHP52	3.92103	-0.00824272	0.129822	0.601812
PTGER4	1519.83	0.0357156	0.0911139	0.601855	0.918925
IGFBP6	227.237	0.0210339	0.125552	0.601861	0.918925
ZBTB12	39.2409	0.0177211	0.127041	0.601883	0.918925
MIR6133	2.56152	-0.00718799	0.129899	0.601913
TPPP3	4036.7	-0.0358972	0.108369	0.601933	0.918925
SCUBE1	137.163	0.0218917	0.124478	0.60195	0.918925
LINC02093	4.23315	-0.008769	0.129662	0.601971
PCBP2	18612	0.034529	0.0886173	0.602008	0.918925
SRCAP	3089.37	-0.0337372	0.104283	0.602034	0.918925
SCAMP2	3669.05	-0.0343677	0.0888077	0.602171	0.919008
PLEKHF2	2098.15	0.0344809	0.103225	0.602253	0.919008
CFD	1872.15	-0.0171028	0.127317	0.602349	0.919008
TENT2	4075.93	0.0332204	0.0994895	0.602388	0.919008
CD9	11896.5	0.034418	0.094124	0.6024	0.919008
AMOT	516.124	0.0380815	0.105945	0.602444	0.919008
MPLKIP	1379.31	0.0342145	0.0912092	0.602455	0.919008
UBN1	3183.87	0.0338122	0.0881805	0.602485	0.919008
LINC02315	4.89177	-0.00421574	0.130237	0.602546
POLR2I	276.454	0.0321885	0.112933	0.602619	0.919136
GAL3ST2	5.49644	0.00915939	0.129587	0.602681
MRPL20-AS1	275.51	-0.0305163	0.115348	0.602686	0.919162
MIR548AA2	58.3877	-0.0275671	0.120161	0.602762	0.919202
ERVE-1	30.0747	-0.0229612	0.124518	0.603005	0.919465
OR10A6	87.8631	-0.02825	0.118884	0.603034	0.919465
GOT2P1	10.5288	0.0119539	0.128929	0.603055
XIAPP2	11.3185	-0.0150697	0.128233	0.603104
CACNA1E	14.5712	0.0122608	0.128569	0.603126
MRPL19	4275	0.0320271	0.0889636	0.603167	0.919583
BMP3	52.481	-0.0166531	0.126903	0.603211	0.919583
TRIP6	1707.68	-0.0350264	0.104856	0.603386	0.9196
RN7SL854P	6.20752	0.00794902	0.129775	0.603421
SIRPG	7.57012	0.00780718	0.12975	0.603474
TMEM161A	409.042	0.0313391	0.112305	0.603515	0.9196
CLEC18B	2.6723	0.00752592	0.129824	0.60354
ELL2P1	23.7424	-0.01732	0.127349	0.603542	0.9196
CFAP418	91.3429	-0.0310102	0.114142	0.603594	0.9196
PLEKHG4B	46.4613	-0.0184011	0.126845	0.603635	0.9196
SPRY4-AS1	37.404	-0.0229982	0.12426	0.603648	0.9196
RNF169	3327.85	0.0334067	0.090212	0.60365	0.9196
RASL10B	43.458	-0.0174168	0.127497	0.603729	0.9196
PHACTR4	3277.99	0.0333053	0.0850688	0.603737	0.9196
SMIM19	518.193	-0.0321069	0.109913	0.603739	0.9196
NAV2-IT1	2.65915	-0.00651622	0.129966	0.603743
DNAAF5	939.598	-0.0325118	0.108467	0.603769	0.9196
PPP1R35-AS1	6.55412	0.011849	0.12882	0.603789
PTPRF	18364.4	0.0376268	0.106883	0.603857	0.919639
TNFRSF14-AS1	62.8278	-0.0230769	0.124111	0.603894	0.919639
GRTP1	176.774	-0.0281025	0.118594	0.603972	0.919682
RILP	92.8642	-0.0283498	0.120048	0.604098	0.919798
ZFPM1-AS1	17.6862	-0.0173443	0.1273	0.604324	0.920067
WWP1-AS1	122.058	0.0304993	0.114736	0.604482	0.920079
LINC02930	52.4943	0.0235033	0.123539	0.604538	0.920079
MPRIP	10534.7	0.0318504	0.0885475	0.604587	0.920079
EXOSC5	787.83	-0.034061	0.0963418	0.604589	0.920079
PRPF19-DT	5.72033	-0.0104597	0.129367	0.604664
LINC00672	117.395	-0.0321882	0.111613	0.604749	0.920079
GLDN	1618.96	-0.0322083	0.108273	0.60486	0.920079
KIFBP	861.939	-0.0342488	0.101218	0.604893	0.920079
LBX2	8.55226	-0.0100271	0.129389	0.604909
ATG10	268.129	-0.032118	0.109123	0.605071	0.920079
MYL6	5365.44	0.0340877	0.0970972	0.605227	0.920079
LINC01562	245.759	-0.0340103	0.10399	0.605228	0.920079
TRBJ1-6	5.34783	-0.0101907	0.129403	0.605244
RIMKLA	69.7041	0.0258404	0.121733	0.605246	0.920079
HOXB-AS3	9.37844	-0.0112726	0.129098	0.605314
AASDHPPT	2826.94	0.033961	0.0982903	0.605326	0.920079
NUDT9	601.596	-0.0342162	0.0934707	0.605373	0.920079
MAPRE1	6150.36	0.0337502	0.102419	0.605374	0.920079
SH2D1A	87.8999	-0.0195993	0.126918	0.605464	0.920079
RNU1-1	60.6655	0.0206922	0.125487	0.605476	0.920079
RNU1-2	60.6655	0.0206922	0.125487	0.605476	0.920079
RNU1-27P	60.6655	0.0206922	0.125487	0.605476	0.920079
RNU1-28P	60.6655	0.0206922	0.125487	0.605476	0.920079
RNU1-3	60.6655	0.0206922	0.125487	0.605476	0.920079
RNU1-4	60.6655	0.0206922	0.125487	0.605476	0.920079
RNVU1-18	60.6655	0.0206922	0.125487	0.605476	0.920079
RNVU1-29	60.6655	0.0206922	0.125487	0.605476	0.920079
LINC00392	4.26793	-0.00776885	0.129759	0.605524
MSANTD3-TMEFF1	106.742	0.0294607	0.116043	0.605528	0.920082
LINC00645	16.6764	-0.0161682	0.127755	0.605552
RNU7-77P	5.79053	0.0100696	0.129347	0.605582
TMEM41B	2376.87	0.0329119	0.10562	0.605641	0.920154
KIFAP3	1652.51	0.0343431	0.0976106	0.605674	0.920154
TNFSF11	7.45809	-0.00704442	0.129875	0.605858
INKA1	279.04	-0.0304621	0.114814	0.606003	0.920397
PIK3R1	9055.51	-0.0345267	0.101885	0.606029	0.920397
SLC25A13	1603.78	0.0339965	0.0939549	0.606063	0.920397
PKN2-AS1	28.6173	0.0217828	0.124841	0.606066	0.920397
PLEKHN1	1019.13	-0.0278165	0.11918	0.606103	0.920397
VKORC1L1	3502.52	0.0373958	0.0961044	0.606309	0.920397
NFE2L3	1262.9	-0.0341688	0.10487	0.606312	0.920397
GPR65	251.79	-0.0276715	0.119461	0.606356	0.920397
TMEM65	2401.49	0.0333417	0.0845402	0.606375	0.920397
ZIM2	12.4031	-0.0102529	0.129086	0.606419
BRAP	1562.23	0.0343947	0.0920872	0.60643	0.920397
SYNM-AS2	20.262	0.016957	0.12728	0.606495	0.920397
ZNF530	199.193	0.0303774	0.113854	0.606502	0.920397
LINC00689	19.1468	-0.0172985	0.127213	0.606562	0.920397
CDK5R1	300.938	0.0330242	0.106465	0.60657	0.920397
CDC6	103.134	-0.0306191	0.115096	0.606612	0.920397
DEDD2	919.075	0.033581	0.105285	0.606667	0.920397
CXXC4	3.20383	-0.00790341	0.129817	0.606722
ZFAND2A	372.246	0.0319843	0.108755	0.606725	0.920397
SNORD72	39.7809	0.0236168	0.123636	0.606784	0.920397
NDUFB8	1158.38	0.0344774	0.0943115	0.60684	0.920397
RNU6-761P	5.37746	-0.00924967	0.129508	0.606862
RPS3AP6	7.92709	0.0125459	0.128735	0.606926
PPT2-EGFL8	34.2608	-0.0127728	0.128831	0.606934	0.920397
LINC01187	2.46357	-0.00669258	0.129908	0.60694
CDCA8	139.012	-0.0281368	0.118572	0.606968	0.920397
IGKV2-28	78.5243	-0.00544219	0.130149	0.606969	0.920397
LINC00323	8.75484	0.00901985	0.12957	0.607006
DCHS2	416.699	0.032874	0.109508	0.607051	0.920397
VSIG2	22.1107	-0.0179613	0.126927	0.607094	0.920397
LINC00349	4.52898	0.00929589	0.129585	0.607259
AXL	4198.41	-0.0297542	0.116308	0.607305	0.920397
HPSE	891.17	0.0340308	0.104473	0.607343	0.920397
HP	18.072	-0.0177205	0.126633	0.607374	0.920397
RBM7	2401.8	0.0346258	0.109072	0.607393	0.920397
FOXG1-AS1	8.76024	0.0114265	0.129193	0.607468
USP34-DT	106.309	0.0275393	0.119029	0.607506	0.920397
UGDH	3765.21	0.030836	0.111509	0.607539	0.920397
POTEC	49.8752	0.0251862	0.121843	0.60755	0.920397
PDPK1	3501.87	-0.0332449	0.102476	0.607563	0.920397
P3H2-AS1	33.3056	-0.0214402	0.125056	0.607581	0.920397
MIR4263	7.49444	-0.0121122	0.128929	0.607666
P2RY4	78.5517	0.0241089	0.122956	0.607694	0.920397
MIR3174	32.2071	-0.0228209	0.124186	0.607705	0.920397
RDH10	1522.93	-0.0307179	0.115666	0.607734	0.920397
CCNY-AS1	90.5747	-0.0285279	0.118275	0.607738	0.920397
TM9SF4	4263.48	0.0343935	0.0904316	0.60775	0.920397
ASAP1-IT2	89.8992	-0.028235	0.118414	0.608006	0.920397
SCN4B	217.879	0.030468	0.116646	0.60808	0.920397
RFC1	2567.84	-0.0335786	0.0914125	0.608095	0.920397
FGGY-DT	23.5687	-0.019777	0.125954	0.608105	0.920397
ANKRD40	2959.05	0.0363593	0.0970501	0.608143	0.920397
VSTM4	913.247	0.0325397	0.107053	0.608191	0.920397
ENTHD1	6.21854	0.0108433	0.129279	0.608197
HMGB3	362.162	0.0295442	0.115783	0.60821	0.920397
TRAV17	6.4045	-0.00835292	0.129727	0.608217
TAF10	875.512	0.0334142	0.103591	0.608273	0.920397
CBX3P2	24.9018	-0.0212332	0.125087	0.608286	0.920397
PIDD1	264.154	-0.0266464	0.12033	0.608294	0.920397
NOTCH2NLA	3392.37	0.0330496	0.102168	0.608485	0.920397
ASB16	8.58936	0.00904866	0.129564	0.608496
TLCD2	439.103	0.0330483	0.105581	0.608524	0.920397
CHRND	5.1295	0.0104638	0.129357	0.608564
EXOC6B	7602.94	0.0364178	0.0881735	0.608594	0.920397
CXXC1P1	7.79297	-0.0124968	0.128825	0.608678
EEF1AKMT2	1193.03	0.0338375	0.0944733	0.608711	0.920397
PCGF3	3314.37	0.031512	0.110195	0.608723	0.920397
MED9	525.705	0.0341244	0.0962275	0.608763	0.920397
LCE1C	7043.23	-0.0295835	0.11602	0.608783	0.920397
RPS29P16	23.5212	-0.0179485	0.126487	0.608795	0.920397
PDRG1	563.006	0.0334804	0.09472	0.60881	0.920397
RPL26L1	211.641	0.0310017	0.111957	0.608832	0.920397
SCUBE3	17.1133	0.017272	0.127106	0.608846
LIPT2-AS1	194.807	-0.0326223	0.108479	0.608855	0.920397
RNASEH1	2025.16	0.0409578	0.0940287	0.608945	0.920397
HELQ	628.873	-0.0335018	0.0967413	0.608948	0.920397
LINC02701	28.6155	0.0203492	0.125263	0.608963	0.920397
YEATS2-AS1	26.7135	-0.0181349	0.126839	0.608974	0.920397
KCNH2	16.6209	-0.0161248	0.127582	0.60901
CCDC159	170.53	-0.0320334	0.110063	0.60902	0.920397
PCDH20	178.603	0.0273551	0.11883	0.609085	0.920421
KC6	7.76065	-0.0101448	0.129327	0.609215
GFRAL	5.5635	-0.0099304	0.129326	0.609225
NOXRED1	55.1984	-0.0279072	0.120348	0.609407	0.920832
LINC01559	12.5487	-0.00958996	0.12947	0.609418
CDYLP1	6.76196	-0.0119432	0.129043	0.609432
DYM	3116.49	0.0344199	0.0928336	0.609463	0.920841
MIR342	5.57301	0.00985199	0.129389	0.609474
NDUFB1P2	2.79376	0.00644495	0.129943	0.609528
POTEI	5.86065	-0.00733192	0.129824	0.609612
RNA5SP466	3.40179	-0.00836365	0.129694	0.609626
NDUFA9P1	69.9477	-0.02641	0.120868	0.609709	0.921138
POLR2KP1	14.6195	-0.0144279	0.128247	0.609749
USP30-AS1	3.46229	0.00828344	0.12969	0.609749
TOP1P1	5.3346	0.00861697	0.129629	0.609762
TMEM11-DT	197.466	-0.0308679	0.114349	0.609856	0.921284
FOXD4L4	24.1162	-0.020183	0.125704	0.60995	0.921352
OPRK1	8.32047	0.0130161	0.128621	0.610283
ACRBP	23.2868	-0.0187168	0.126487	0.610302	0.921539
MIR5579	9.05053	0.012678	0.128904	0.610304
LCE4A	39.3893	-0.017404	0.127039	0.610328	0.921539
MEN1	930.462	-0.0326908	0.106981	0.610359	0.921539
RPS3AP44	10.5438	0.0115788	0.128995	0.610377
PDCL3P2	3.77804	-0.00891824	0.129572	0.61043
MIR635	17.9645	-0.0180848	0.126779	0.610571	0.921539
TIPIN	250.403	0.0321135	0.106324	0.61061	0.921539
TSR3	345.188	-0.0328629	0.114594	0.610613	0.921539
HNRNPA1P5	7.43478	-0.0102253	0.129335	0.610624
EXOSC9	811.615	0.0334797	0.10084	0.610626	0.921539
LMOD1	102.353	-0.0212286	0.125	0.610638	0.921539
LILRA1	2.58476	0.00674978	0.129957	0.61065
COPS9	360.759	0.0314392	0.11109	0.610696	0.921539
APOC1	39.3571	-0.022768	0.123878	0.610736	0.921539
C10orf105	27.6157	-0.0170328	0.127471	0.610757	0.921539
DDX27	2272.44	0.0329904	0.0903601	0.610787	0.921539
ULK4	474.929	-0.0333589	0.102912	0.610796	0.921539
DDX3ILA1	18.7417	-0.017416	0.127117	0.610805	0.921539
SYK	1576.35	-0.0333322	0.10564	0.610822	0.921539
RDM1P2	16.26	-0.0131784	0.128646	0.610826
RIMS1	8.67533	0.00952078	0.129531	0.610846
LINC02901	15.9946	0.0166226	0.127332	0.610986
MIR941-1	15.5413	-0.0151983	0.127953	0.611005
RASSF6	145.907	-0.0285406	0.117729	0.611017	0.921733
HNF1B	13.5079	-0.0142091	0.128283	0.611039
SPOUT1	1028.71	-0.0328189	0.10165	0.61105	0.921733
AANAT	6.54728	-0.00837534	0.129606	0.611055
TMCO6	247.208	0.0293638	0.114502	0.611146	0.921793
COMMD8	429.027	-0.0308285	0.112868	0.611189	0.921793
LCDR	18.3062	-0.0179435	0.126839	0.611303	0.921889
RNU6-137P	9.92238	-0.013667	0.128459	0.61132
STX17-DT	218.533	-0.0320025	0.109377	0.611443	0.921953
NPIPB7	243.666	0.028736	0.116626	0.611488	0.921953
DLX5	334.821	-0.0330212	0.10434	0.611559	0.921953
CLEC3A	17.3344	0.0166062	0.127298	0.611566
MYH10	1386.93	-0.0332975	0.101258	0.611585	0.921953
ZNF230	250.602	-0.0311378	0.111852	0.611594	0.921953
FAM192BP	4.08937	0.00709949	0.129851	0.611637
CCIN	7.4615	0.0077812	0.129733	0.611669
LINC02206	11.6772	0.0131274	0.128637	0.611679
DSC3	98727.7	0.0398927	0.0917922	0.611685	0.921994
GAL	17.7974	-0.0171487	0.12718	0.611721	0.921994
HHIPL1	137.8	-0.027166	0.118207	0.611817	0.922058
SLC39A10	3189.06	0.031974	0.0988131	0.611877	0.922058
CELSR2	7864.06	0.029093	0.111862	0.611948	0.922058
MT1JP	114.235	0.0225855	0.123779	0.612023	0.922058
OLA1P3	53.3636	-0.0250513	0.121776	0.612082	0.922058
RNU6-890P	7.65646	-0.00923202	0.129543	0.612096
LINC01255	9.59847	0.012881	0.12866	0.612128
RDM1P1	7.88777	-0.0102779	0.129311	0.612142
INHBE	3.41949	-0.00720673	0.129862	0.612272
MAPK1	11448	0.0332678	0.0898389	0.612297	0.922058
CENPE	338.583	-0.0311275	0.111571	0.612301	0.922058
MIR586	2.72393	0.00700604	0.129853	0.612356
MIR4504	5.27627	-0.0106226	0.129199	0.612404
LINC01579	252.064	-0.0325235	0.105984	0.612412	0.922058
MIR548D1	64.8301	0.0251931	0.121393	0.612531	0.922058
LINC00440	4.12869	0.00466653	0.130147	0.61257
KRT8P9	4.28102	-0.00696998	0.129882	0.612631
RBM5	5202.01	-0.030736	0.0892374	0.612659	0.922058
MFSD6	7005.18	0.0340923	0.0959626	0.612675	0.922058
EFL1	1935.26	-0.0260868	0.115028	0.612679	0.922058
HS1BP3-IT1	6.21838	-0.00783349	0.129771	0.612731
CNR2	51.543	-0.0264233	0.120536	0.612771	0.922058
ADSS2	4388.65	0.0317716	0.091661	0.612777	0.922058
CCDC146	641.167	-0.0279959	0.118323	0.612831	0.922058
ENO1P1	2.15898	0.00253808	0.130335	0.6129
ZNF969P	28.9901	-0.0220193	0.124261	0.612928	0.922058
LETMD1	1195.56	0.0326903	0.088033	0.613052	0.922058
PRKAA1	4692.7	0.0349135	0.0951966	0.613067	0.922058
UBE2FP1	72.8794	0.0277443	0.118053	0.613087	0.922058
RORA-AS1	9.46939	-0.0135309	0.128468	0.613106
NEXMIF	322.661	-0.0325083	0.106572	0.613147	0.922058
ZNF730	42.2211	-0.0213622	0.124259	0.613164	0.922058
CDC14A	678.269	-0.0310425	0.109612	0.613181	0.922058
LINC00601	17.823	-0.0145363	0.128154	0.613191	0.922058
KDSR-DT	4.98096	-0.0107509	0.129198	0.613213
F8A2	15.2118	-0.0102643	0.129342	0.613223
F8A3	15.2118	-0.0102643	0.129342	0.613223
CLYBL	143.205	0.031749	0.110218	0.613223	0.922058
LLGL1	1020.88	-0.0330288	0.108984	0.613256	0.922058
CDS2	2680.02	-0.0341399	0.0940784	0.613293	0.922058
LINC02435	2.6279	-0.00536225	0.130133	0.613409
CCN6	41.7624	0.0216185	0.12451	0.613552	0.922058
AP1G1	9235.52	0.0332872	0.0878289	0.613579	0.922058
CALN1	270.725	0.0296445	0.114439	0.613588	0.922058
LINC00667	1201.74	-0.0345698	0.0948205	0.613597	0.922058
DDX10P1	19.1828	-0.0167715	0.127283	0.613607	0.922058
BMS1P4	226.978	0.0296661	0.113097	0.613627	0.922058
SLC22A18AS	4.19689	0.00792225	0.129729	0.613634
RNU6-375P	7.23837	-0.0115627	0.128989	0.613641
LETM2	78.4296	0.0282407	0.117155	0.613642	0.922058
RNU6-431P	17.7563	-0.0181915	0.126468	0.613727	0.922058
PNLDC1	17.8131	0.0138185	0.128237	0.61376	0.922058
TIMM17B	679.374	0.0334542	0.0956557	0.613793	0.922058
GK5	1861.82	-0.0339328	0.0960081	0.613798	0.922058
PRG4	119.996	0.00810233	0.129606	0.613806	0.922058
RNU6-466P	2.97227	-0.00663469	0.129918	0.613886
ARFGEF3	1093.71	0.026362	0.120276	0.613927	0.922058
KIRREL3	11.8924	-0.0116719	0.128976	0.613943
FAM107A	4133.51	-0.0313728	0.110436	0.614109	0.922058
LINC00189	35.0497	0.020686	0.125202	0.614109	0.922058
CHD5	14.1802	-0.0124074	0.128804	0.61412
SPDYE10	48.8976	0.0230396	0.12316	0.614128	0.922058
OR2H2	140.524	-0.0266405	0.118669	0.614135	0.922058
CACNA1G-AS1	6.4343	-0.00981419	0.129502	0.614207
MRPL57P8	3.65105	0.00780294	0.129775	0.614207
CRB1	16.5966	-0.0162781	0.127482	0.614251
XPC-AS1	63.489	0.0257523	0.120662	0.61427	0.922058
MCPH1	2381.54	0.0341678	0.0939815	0.614282	0.922058
OR5AN1	83.4655	-0.0281106	0.117799	0.614314	0.922058
TBC1D10A	1678.83	0.0332352	0.100138	0.61444	0.922058
TGFB2	301.194	0.0244275	0.12221	0.614473	0.922058
ZBTB2	1256.13	0.0317213	0.097791	0.614481	0.922058
OR2A1-AS1	21.159	0.0165284	0.127236	0.61457	0.922058
SLC12A9-AS1	19.8916	-0.0181031	0.126666	0.614597	0.922058
MCU	1575.46	0.0328707	0.0908166	0.614599	0.922058
MIR548Y	16.2007	0.0149757	0.127921	0.614632
TRAF7	3698.99	-0.0347006	0.0970932	0.614634	0.922058
CCNB1IP1	1230.85	0.033324	0.0952374	0.614645	0.922058
MTO1	1765.18	0.0336763	0.0936918	0.614685	0.922058
SLC39A4	281.311	-0.0269077	0.120085	0.614709	0.922058
OR7A5	10.5278	-0.00938656	0.129628	0.614762
C17orf58	172.363	0.0281377	0.117259	0.614779	0.922058
RPAP1	1183.9	-0.0338849	0.107248	0.614894	0.922058
SIK2	3422.53	-0.0332134	0.099163	0.614921	0.922058
TMSB4XP4	23.5234	0.0198252	0.125627	0.614928	0.922058
RN7SKP40	2.76465	-0.00709374	0.129864	0.614937
BRPF1	2227.96	0.0333266	0.0965866	0.614958	0.922058
CHIC1	785.216	0.032793	0.0981793	0.614988	0.922058
ZNF804A	8.69177	-0.0119162	0.128852	0.615006
CEP20	1650.12	-0.0341598	0.0985312	0.61501	0.922058
RNU6-1214P	25.3811	-0.0154641	0.127733	0.615033	0.922058
RNU2-2P	123.931	0.0106649	0.129065	0.615117	0.922058
OGFOD2	162.494	-0.0285552	0.116524	0.615135	0.922058
FAM133A	3.02185	-0.00560505	0.130015	0.61516
PHACTR2	3133.85	0.0336527	0.094627	0.615197	0.922058
FAM162A	2160.84	0.0331691	0.0975086	0.6152	0.922058
HOMER3	411.926	-0.0323808	0.10821	0.615338	0.922058
PHF2	2341.23	-0.0332796	0.0990606	0.615344	0.922058
RRN3P2	81.4364	0.0291041	0.115377	0.615349	0.922058
OR2M3	2031.03	0.0329029	0.104043	0.615398	0.922058
OR2V1	10.5774	0.0116268	0.128926	0.615441
KLF11	3623.51	0.0329846	0.0987646	0.615462	0.922058
TPTEP2-CSNK1E	106.701	0.028029	0.117175	0.61548	0.922058
SCRN2	347.084	-0.0332174	0.100913	0.615503	0.922058
GPX4	1185.47	-0.0309278	0.11146	0.615784	0.922172
KLC3	2010.17	0.0305168	0.112982	0.615811	0.922172
BUB1B	194.685	-0.0253793	0.121122	0.61582	0.922172
SLIT2-IT1	17.676	-0.017159	0.127027	0.615879	0.922172
SLC14A2	14.4187	0.0126276	0.128559	0.615921
YWHAH	3838.12	0.0318123	0.10691	0.615928	0.922172
OXSM	311.791	0.0321149	0.106169	0.615963	0.922172
PTPN23	2902.95	-0.0324458	0.0999894	0.615975	0.922172
CEP131	128.296	-0.0208131	0.125013	0.616052	0.922172
CREBZF	3484.91	0.0320591	0.0851464	0.6161	0.922172
WT1	9.39788	0.0117028	0.128788	0.6161
NACC1	2960.73	0.0330742	0.0933483	0.616107	0.922172
HMCES	1733.05	0.0323396	0.0963173	0.616127	0.922172
HMGN1P14	13.5415	0.015012	0.127831	0.616162
RN7SL361P	4.03743	0.00798261	0.129694	0.616205
TCTA	369.483	-0.0326868	0.102167	0.616289	0.922288
CLC	2.71875	0.00450665	0.130128	0.61629
FABP4	11.5227	-0.0119195	0.1289	0.616291
GINS4	123.564	0.0214907	0.123916	0.616305	0.922288
DELE1	1517.1	-0.0358028	0.0900546	0.616432	0.922357
LINC02595	411.661	-0.027746	0.117565	0.616485	0.922357
LRRC34	31.3483	0.0219848	0.123981	0.616563	0.922357
MIR26A2	4.65402	-0.00934395	0.129519	0.616574
SIGLEC9	168.299	-0.0259217	0.120519	0.61659	0.922357
EBAG9	758.013	-0.0313042	0.109287	0.6166	0.922357
CD58	964.267	0.0336181	0.094168	0.616666	0.922381
MFSD12	1909.77	0.0329579	0.107222	0.616749	0.92243
RLN1	7.10736	0.0117712	0.128875	0.616795
SH3BGRL	2752.43	-0.0314292	0.109311	0.616863	0.922512
RPL7L1P10	12.6827	0.0133869	0.128414	0.616947
UBR2	4649.04	-0.0322901	0.0828983	0.61705	0.922512
CBX4	457.324	0.0305364	0.10988	0.617084	0.922512
SLK	11479.1	0.0429695	0.0987046	0.617123	0.922512
PLA2G4F	7473.67	-0.032293	0.110366	0.617169	0.922512
ZNF322	1499.46	-0.0342301	0.0946796	0.617182	0.922512
MIR1537	18.7387	-0.0174889	0.126779	0.617197	0.922512
ABCA13	91.5505	0.0216188	0.124641	0.617202	0.922512
ARL6IP6	2288.57	-0.0328942	0.0894519	0.617288	0.922564
UPF3A	1087.58	0.0328133	0.100979	0.617499	0.922793
ACAP3	1810.75	-0.0297884	0.115172	0.617567	0.922793
WDHD1	479.507	0.0328345	0.0991291	0.61759	0.922793
INTS14	1626.66	0.0329046	0.0912293	0.617701	0.922883
NAXD	1454.14	-0.0332477	0.099491	0.617839	0.92292
MTMR3	4840.41	0.0325327	0.0893377	0.617847	0.92292
CCHCR1	311.596	0.0295977	0.112702	0.617875	0.92292
DOP1A	3807.44	-0.0325464	0.0977787	0.617928	0.922926
PITX1-AS1	7.01136	-0.00891626	0.129594	0.617929
RORB-AS1	2.77812	0.00657945	0.129904	0.617951
SYT3	4.92819	0.00689351	0.129873	0.618043
COQ8A	1057.35	-0.0328849	0.101685	0.618114	0.922978
TOE1	316.945	0.0310972	0.10963	0.618125	0.922978
ZNF295-AS1	38.5924	0.0220606	0.123776	0.618238	0.922978
MAP3K6	5430.31	-0.0328649	0.110419	0.61825	0.922978
PBX4	101.53	-0.028225	0.11682	0.618271	0.922978
CCDC137	723.788	-0.0326288	0.103152	0.618301	0.922978
CTD-2194D22.4	5.8696	-0.0101147	0.129262	0.618315
LINC00904	34.6481	-0.0206275	0.124116	0.618323	0.922978
LINC00968	133.455	-0.019527	0.126017	0.618363	0.922978
IGHV3-73	6.53576	0.00763765	0.129799	0.618426
MIR548AQ	39.1553	-0.019268	0.125588	0.618483	0.923083
SAMD1	891.232	-0.0295936	0.114144	0.618555	0.923116
RNF170	846.804	-0.0333142	0.0995691	0.618606	0.923118
ABCB4	134.034	0.0266404	0.119033	0.618681	0.923155
RRAGA	2615.2	0.0327297	0.0927492	0.618818	0.923244
RPS6KB1	4495.23	0.0324682	0.0988982	0.618841	0.923244
SLC25A26	1618.37	-0.0324966	0.0937447	0.618905	0.923265
MALT1	4772.9	0.0318862	0.101554	0.618974	0.923295
MIR3677HG	18.6068	-0.0169966	0.127038	0.61907	0.923299
RN7SL268P	4.39065	0.00902284	0.129519	0.619073
BAMBI	23.5937	0.0176263	0.126744	0.619077	0.923299
FBXO42	2320.37	-0.0330091	0.093059	0.619188	0.923307
SETMAR	450.779	0.0324461	0.102729	0.619284	0.923307
ADPRHL1	595.07	0.0278334	0.116181	0.619285	0.923307
PBX2	2479.56	0.0345646	0.0940659	0.619359	0.923307
PNCK	14.1439	0.0161331	0.127416	0.619364
MBTD1	1749.95	-0.032877	0.095604	0.619369	0.923307
NPIPA3	22.6719	0.0155706	0.127461	0.619382	0.923307
RN7SL612P	9.46169	0.0141457	0.128114	0.619519
SORT1	4138.83	0.0266525	0.0973767	0.619551	0.923382
LINC01730	31.8696	-0.0198469	0.12556	0.619565	0.923382
AK8	52.9207	0.0233149	0.1228	0.619641	0.923382
RNU2-65P	3.78969	-0.00675329	0.129883	0.619685
KCNJ3	84.4711	0.0245986	0.121528	0.619768	0.923382
VAMP2	1954.57	-0.0239556	0.0966621	0.619769	0.923382
SMIM27	110.883	-0.0265502	0.119233	0.61978	0.923382
TXNDC2	10.8448	0.0117958	0.128796	0.619827
SMN1	1385.56	0.0329125	0.0969059	0.61987	0.923382
SYNE1	13304.6	-0.0329676	0.0958935	0.619887	0.923382
GTF2IP5	5.46371	-0.00900203	0.129492	0.619916
RNU6-652P	29.1112	-0.0201154	0.124914	0.619917	0.923382
MEOX2	178.904	-0.0305758	0.11268	0.619932	0.923382
VPS26AP1	14.5272	0.0160782	0.127209	0.620012
ACP1	2097.78	0.0313159	0.092024	0.620152	0.923573
ERLIN1	2677.5	-0.0324599	0.0986452	0.620177	0.923573
PAPPA	2225.31	0.0281248	0.117523	0.620213	0.923573
ALX4	10.9762	-0.0116631	0.128897	0.620217
PTCD3	3724.49	0.0310516	0.0943827	0.62026	0.923573
LINC00383	10.7764	-0.0120304	0.128803	0.620317
SLC30A1	3687.71	-0.0304175	0.0984847	0.620343	0.923623
RN7SL231P	16.8326	0.0108226	0.129034	0.620412
TAF6	1056.08	-0.0325687	0.0988515	0.620431	0.92368
SMG1P7	513.547	-0.0320418	0.105277	0.620531	0.923724
MED6	1407.11	0.0277279	0.0984486	0.620568	0.923724
CCNYL6	3.59219	0.00798453	0.129628	0.620791
ZNF554	226.312	-0.0292758	0.113728	0.62104	0.923724
DDX6	14352.2	0.0322421	0.0864109	0.621081	0.923724
TSPAN31	992.192	0.0328343	0.0978818	0.621158	0.923724
SPR	141.372	-0.0284145	0.116555	0.621162	0.923724
ASXL2	5976.73	0.0320663	0.0887894	0.62121	0.923724
SMPD4	3220.75	0.035861	0.0840976	0.621238	0.923724
EMG1	1388.79	0.0332035	0.0975592	0.621252	0.923724
RRN3P3	383.595	-0.0283542	0.116014	0.621275	0.923724
HORMAD1	82.4707	-0.00765911	0.129821	0.621295	0.923724
FPGT	832.032	-0.033892	0.0991604	0.621308	0.923724
INSL6	26.7218	-0.0173622	0.126775	0.621395	0.923724
SLC25A6	7499.55	-0.0312798	0.102981	0.621488	0.923724
POU5F1P5	56.1374	-0.0244276	0.12161	0.621498	0.923724
FSTL3	973.95	0.0299026	0.112263	0.621514	0.923724
RNF185	2378.2	-0.0319581	0.0850502	0.621522	0.923724
LINC02260	48.9193	-0.0223347	0.123011	0.621564	0.923724
AATK	127.709	0.0251039	0.120489	0.621566	0.923724
GPR17	39.3864	-0.020263	0.125265	0.621598	0.923724
PRKAR1A	13652	0.0323395	0.089255	0.621607	0.923724
GPX7	84.6638	-0.0213401	0.124142	0.621705	0.923724
LINC01224	152.674	-0.0245565	0.121499	0.621718	0.923724
INSC	18.0275	-0.016415	0.126891	0.621752	0.923724
PPP1R2	3362.83	0.0307678	0.0923334	0.621772	0.923724
NUP205	6862.11	0.0350957	0.0881609	0.621794	0.923724
USP28	548.141	-0.0323304	0.101215	0.621815	0.923724
TTTY9B	3.49266	-0.00798994	0.129658	0.621853
PDYN	2.63908	0.00541728	0.130079	0.62189
CREB3L2	2808.14	-0.0316588	0.108101	0.621891	0.923724
FOXO6	10.4809	-0.0140064	0.128183	0.621894
DCST1-AS1	18.8008	-0.015805	0.127458	0.621909	0.923724
MUS81	627.098	-0.030569	0.107464	0.622036	0.923806
STK10	2462.1	-0.0325917	0.0983355	0.622113	0.923806
LINC00624	39.0839	0.0217802	0.123748	0.622123	0.923806
DIP2B	10825.9	0.0324099	0.0978477	0.622278	0.923806
KIF22	1121.72	-0.0325834	0.0919516	0.6223	0.923806
ATG2A	1909.06	-0.031154	0.105706	0.622337	0.923806
IGLV2-14	175.829	-0.0071586	0.129882	0.622342	0.923806
DPP4-DT	21.1411	-0.016402	0.127188	0.622427	0.923806
MANSC1	1032.67	-0.0319412	0.0982497	0.622454	0.923806
PAXIP1-AS2	308.748	-0.0311427	0.108796	0.622464	0.923806
JAGN1	1200.61	-0.0331223	0.0940018	0.622631	0.923964
ZNF676	151.813	-0.0302401	0.111556	0.622741	0.923964
EPHA3	123.841	-0.0256624	0.119776	0.622782	0.923964
DKK2	972.216	0.0283762	0.115582	0.622793	0.923964
TARS3	496.07	-0.0295432	0.113678	0.622842	0.923964
ADAMTS2	983.881	0.0247077	0.116986	0.62288	0.923964
ZNF155	338.128	-0.0318427	0.105223	0.622979	0.923964
TMEM241	626.237	-0.0318605	0.104932	0.623013	0.923964
PICART1	20.4504	-0.0143421	0.127913	0.62302	0.923964
ANAPC10	503.923	0.0323115	0.0973562	0.623072	0.923967
NPY2R-AS1	2.57029	-0.00722156	0.129784	0.623195
NUCB2	1161.35	0.0309591	0.107938	0.623241	0.924144
OSBPL10-AS1	2.86581	-0.00616532	0.129951	0.623249
PET100	207.723	0.0290544	0.114313	0.623364	0.9242
PPP6R3	7624.88	0.0340459	0.0941716	0.623421	0.9242
VASP	3153.01	0.0348835	0.097587	0.623429	0.9242
SNORA2B	24.2547	-0.0164363	0.127198	0.623589	0.924241
CAPN3	697.895	0.0320538	0.101761	0.62361	0.924241
MAPK11	221.286	0.0305173	0.108939	0.623662	0.924241
TSPAN32	45.1136	-0.019694	0.1235	0.623667	0.924241
NELL2	237.584	0.0236667	0.122029	0.62378	0.924241
DUSP15	7.17367	-0.00935696	0.129405	0.62381
TMEM221	12.6153	-0.0132734	0.128333	0.623816
MLLT11	105.503	-0.0228906	0.121451	0.623866	0.924241
ZBTB3	419.163	-0.0265376	0.118228	0.62388	0.924241
RHOQP1	14.118	-0.0143679	0.127944	0.623891
SLC6A9	2498.04	-0.0285389	0.114561	0.623892	0.924241
COPB2	7296.47	0.0294092	0.0974317	0.623906	0.924241
EIF1P1	6.02375	-0.0101981	0.129221	0.624015
RNU7-181P	5.95058	-0.0104606	0.129181	0.624086
IGF2BP1	20.9619	-0.0177153	0.126496	0.624087	0.924314
C12orf54	5.64557	0.00947362	0.129325	0.624089
WBP1LP2	17.3679	0.0160823	0.12717	0.624091
ARHGAP20	114.461	0.0259766	0.118721	0.624125	0.924314
CHD8	8043.68	0.0339119	0.087373	0.624158	0.924314
ZNF460-AS1	53.2884	-0.0252058	0.121937	0.624236	0.924314
PTPRVP	23.1764	0.01915	0.125458	0.624264	0.924314
MBD4	1336.27	0.0321363	0.0997253	0.624289	0.924314
LRRC4C	57.4913	0.017368	0.12661	0.624314	0.924314
RN7SL460P	6.90225	0.0106271	0.129111	0.624345
JAKMIP2	42.3825	-0.0138919	0.128149	0.624356	0.924314
GTF3C4	6699.51	0.0345393	0.0944804	0.624594	0.924451
MTHFD1	2491.34	0.0293948	0.092595	0.624609	0.924451
RN7SL619P	18.4683	0.0162517	0.127114	0.624636	0.924451
PEX1	1723.91	0.0341801	0.091008	0.624665	0.924451
SPRR2D	3238.81	0.0135584	0.128082	0.624698	0.924451
RN7SL153P	15.3624	-0.0146608	0.127823	0.624754
MIR548AL	14.2921	0.0143162	0.127842	0.624771
SFSWAP	3440.3	0.0321749	0.0977269	0.624791	0.924514
TEPP	17.2952	-0.0139289	0.128073	0.624899
INSYN2A	6.87665	-0.0082299	0.129623	0.624924
AFF3	386.041	0.0290066	0.114063	0.624945	0.924668
MUC20P1	21.9368	0.0154895	0.127569	0.62501	0.924691
PHLDA1-DT	16.2745	-0.0163647	0.127117	0.625148
FBXO22	2504.63	0.0327057	0.0969197	0.625244	0.924749
RPL13P12	33.9809	-0.0167079	0.127246	0.625281	0.924749
ARHGEF17-AS1	2.64469	-0.00573699	0.129977	0.625297
TLCD4-RWDD3	36.3155	-0.0215051	0.124044	0.625421	0.924749
GPC1	5955.31	0.0292055	0.114235	0.625424	0.924749
CFHR1	2.42051	0.00476631	0.130098	0.625471
LSM14A	6329.39	0.0301974	0.101761	0.625523	0.924749
ZNF440	877.531	-0.0322456	0.0939752	0.625565	0.924749
DCAF7	4692.03	-0.0317808	0.0849751	0.625579	0.924749
SNX31	11.414	-0.0111363	0.128884	0.625602
THAP12P7	47.4757	-0.0232123	0.122352	0.625636	0.924749
NEUROG2-AS1	3.5036	-0.00720952	0.129803	0.625642
VPS13B	5978.56	-0.0323199	0.0918261	0.625671	0.924749
PPIG	3773.7	-0.0319904	0.0873626	0.625717	0.924749
DPH1	1433.35	0.0318482	0.100882	0.625904	0.924749
NFIA	10183.6	-0.0320074	0.0974698	0.625909	0.924749
COPZ1	3019.49	0.0309492	0.0958842	0.625914	0.924749
CENPBD2P	1917.71	0.0228824	0.0973474	0.625951	0.924749
SLC45A2	40.4353	0.0221065	0.123178	0.626	0.924749
FTH1	20787.6	0.030442	0.108737	0.626002	0.924749
TMEM167B	2996.35	-0.0323602	0.0964254	0.62602	0.924749
SPAG11B	7.16995	-0.00863858	0.129516	0.626031
SND1	5812.06	0.0329076	0.0907888	0.62604	0.924749
VSIG10L-AS1	5.4365	0.00739332	0.129762	0.626045
HISLA	43.3108	-0.022045	0.122745	0.626055	0.924749
PCOLCE	1988.17	-0.0175258	0.126637	0.626065	0.924749
WDR37	1211.6	-0.0319374	0.100295	0.626106	0.924749
CHEK2	457.372	0.0324466	0.101324	0.626181	0.924749
CAB39L	761.62	-0.0323147	0.10927	0.626199	0.924749
KRTAP3-2	3.3988	-0.00269985	0.130299	0.626217
LINC02119	6.64023	-0.0100052	0.129215	0.626311
CIAO1	3182.44	0.0357664	0.0920494	0.626359	0.924806
SNRPA	1058.04	-0.0321785	0.0904232	0.626384	0.924806
DDX25	32.3316	-0.0169727	0.126744	0.626391	0.924806
RPS26P19	8.94526	0.00639667	0.130012	0.626411
ZFP62	1295.35	-0.0322932	0.0934728	0.626603	0.924806
DDIT3	406.589	-0.0304395	0.110459	0.626667	0.924806
CCDC57	420.019	-0.0299178	0.109369	0.626674	0.924806
RWDD3	200.216	-0.029827	0.111409	0.626697	0.924806
RAD51AP1	76.6091	0.0270806	0.116887	0.62672	0.924806
UBXN1	1696.66	0.0328007	0.0974178	0.626723	0.924806
RN7SL126P	18.5234	-0.0168724	0.126845	0.62681	0.924806
FGFRL1	500.404	-0.0305089	0.109837	0.626878	0.924806
MIR1278	4.77965	0.00866578	0.129495	0.626903
RNF2	1472.37	-0.0307209	0.107418	0.626927	0.924806
ABHD12B	804.911	-0.0331944	0.0976231	0.626978	0.924806
RNF13	3028.66	-0.0320839	0.100263	0.627008	0.924806
VAC14-AS1	54.7668	-0.0222327	0.123402	0.627009	0.924806
LARGE1	941.62	-0.0309251	0.106545	0.627038	0.924806
EPB41L4A-DT	10.7614	-0.0126128	0.128486	0.627059
PTP4A1P3	3.4193	-0.00734203	0.129741	0.627101
RNLS	174.287	-0.0290203	0.112892	0.627142	0.924886
SH2D4B	10.967	-0.0126055	0.128534	0.627156
NKG7	52.7636	-0.0148288	0.127785	0.627201	0.924899
MIR4755	8.90884	-0.0120879	0.128684	0.627343
PAUPAR	68.906	-0.0273787	0.11722	0.627354	0.92505
DHDDS	1511.08	0.0319041	0.0924025	0.627493	0.925137
WHSC1L2P	9.53734	0.011415	0.128849	0.627578
LINC00842	277.471	-0.0285316	0.114636	0.627594	0.925137
EMBP1	65.198	-0.0254274	0.118685	0.627613	0.925137
COX5B	1192.99	-0.0302784	0.1071	0.627626	0.925137
BANK1	49.7713	-0.0199043	0.125029	0.627662	0.925137
SGIP1	483.109	0.0280268	0.114195	0.627737	0.925173
GLUD1P2	17.5212	-0.0153393	0.127537	0.627841
CCL16	40.9909	0.0196341	0.12506	0.627855	0.925273
FCF1P1	16.2297	0.0151343	0.127492	0.627875
SCAF11	14830.2	0.0331475	0.0930018	0.627997	0.925393
PCF11	7561.96	0.0333617	0.0825611	0.628068	0.925393
NTN5	9.89766	-0.010308	0.129186	0.628094
GNA13	9993.72	0.0342533	0.104598	0.628139	0.925393
ARFGAP2	3648.33	-0.0327985	0.0891589	0.628158	0.925393
SEMG2	2.54429	0.0063377	0.129933	0.628183
TEX22	26.3389	0.0179759	0.126049	0.628252	0.925393
SHANK2-AS1	9.38979	0.0118725	0.128701	0.628258
SATB1-AS1	39.7175	-0.0203929	0.12535	0.628263	0.925393
COMMD10	704.799	0.0315695	0.102514	0.628309	0.925393
CLCP2	7.62416	-0.0120001	0.128871	0.628315
LINC01794	39.2264	0.0194826	0.125134	0.628337	0.925393
PCOLCE2	540.975	-0.0257229	0.12038	0.62845	0.925486
ANKRD20A11P	11.0648	0.0100427	0.129116	0.628526
CIP2A	242.371	-0.0310103	0.106797	0.628572	0.925592
CERKL	149.346	0.0270758	0.116888	0.628631	0.925605
RNU6-883P	3.05353	-0.00564443	0.129985	0.628746
AGGF1P2	5.24817	-0.00779612	0.129681	0.628752
SLC12A1	18.3648	0.0169168	0.126623	0.628778	0.925707
ZNF780A	1169.21	-0.0310959	0.102985	0.6288	0.925707
RPS19P1	3.16738	0.005552	0.130051	0.628809
TNPO1	10195.3	-0.031276	0.100746	0.629021	0.925959
SEMA3D	1120.97	-0.0293855	0.112181	0.62913	0.925986
PKD1P4	630.214	-0.0159533	0.127274	0.62914	0.925986
ADAP2	823.604	0.0332555	0.0941528	0.629423	0.926204
NDUFS4	883.856	0.0301376	0.107797	0.629435	0.926204
LINC00114	24.0149	-0.019029	0.125326	0.629482	0.926204
RPL35A	10858.4	0.0315216	0.105853	0.629584	0.926204
DPM3	131.929	-0.0277045	0.114916	0.62961	0.926204
NPRL3	759.702	0.0302309	0.107551	0.629612	0.926204
DCAF15	700.886	-0.031095	0.111032	0.629661	0.926204
CWF19L2	872.258	-0.031227	0.092298	0.629706	0.926204
TAF3	1474.32	0.0311313	0.0855091	0.629739	0.926204
NKX2-8	3.87754	-0.00621657	0.129912	0.629817
ERAP2	969.016	-0.0256828	0.119409	0.629855	0.926302
BACH1-AS1	5.3864	-0.0104448	0.129062	0.629868
TFCP2	1645.47	0.0323855	0.0936389	0.630028	0.926483
RBFOX1	74.247	-0.0262021	0.118359	0.630122	0.926535
UNC13A	41.7131	0.019833	0.124856	0.630164	0.926535
RN7SL118P	13.3104	-0.0152788	0.127452	0.630255
BALR6	4.0957	-0.00640011	0.129857	0.630273
USP29	3.91017	0.00866867	0.12949	0.630452
HNRNPA1	22938.3	0.0319653	0.0944276	0.630453	0.926737
ODAPH	19.3792	0.0129122	0.128356	0.630454	0.926737
MTERF1	666.882	-0.0316024	0.0987103	0.630524	0.926737
RAB8A	2646.65	0.0319119	0.0929359	0.630541	0.926737
RN7SL210P	14.3634	0.0157948	0.127143	0.6306
LINC02750	8.84625	-0.0115164	0.128785	0.630662
NAA40	303.243	-0.0234282	0.122425	0.630666	0.926737
SBNO1-AS1	5.74955	-0.00875081	0.129435	0.630667
CD177	5.7421	-0.00417458	0.130115	0.630676
RBMS3	2041.98	0.0312973	0.102672	0.630726	0.926737
CD81	10580	-0.0319104	0.0949291	0.630759	0.926737
TTC28	1290.55	-0.0311577	0.104524	0.630773	0.926737
NFE2L1-DT	50.9107	-0.0198987	0.125379	0.630781	0.926737
NBL1	10124.6	0.0326622	0.102794	0.630802	0.926737
MAGEA6-DT	6.12517	0.00950223	0.129217	0.630824
PMS2P11	3.4729	0.00641575	0.129924	0.630927
FENDRR	43.2969	-0.0225611	0.122919	0.631024	0.926988
PIGN	3244.32	-0.0342765	0.0839391	0.631162	0.927101
SMCR8	3226.17	-0.0358815	0.0904731	0.631202	0.927101
SNORA22B	20.2799	0.0151798	0.127346	0.631271	0.927101
RPN1	8853.88	0.0319667	0.0948807	0.631301	0.927101
METTL21EP	39.9643	-0.0214173	0.123541	0.63136	0.927114
LINC01872	6.11174	0.00890593	0.129399	0.631376
POU4F3	7.00214	0.0102344	0.129151	0.631637
MSTO2P	78.7125	0.0232768	0.122285	0.631676	0.927376
LIN7B	73.5353	0.0239889	0.121162	0.631676	0.927376
SNORA74C-1	22.6446	-0.0175405	0.126325	0.631728	0.927376
SMS	1482.23	0.0311832	0.103009	0.631739	0.927376
FUT5	4.94283	-0.00804707	0.129612	0.631783
MAP2K5	641.431	-0.0317605	0.102904	0.631793	0.927382
ZCCHC24	2627.72	0.0290321	0.112076	0.63194	0.92749
AZGP1	3719.75	-0.0323395	0.0967488	0.631967	0.92749
MIR149	2.61391	0.00400095	0.130151	0.632061
IGLV3-27	4.87044	-0.00535707	0.130062	0.632083
RNF150	298.657	-0.028608	0.113265	0.632095	0.927539
CCDC66	984.884	-0.0317592	0.0985025	0.632144	0.927539
RASL11B	30.0172	0.0165327	0.126818	0.632173	0.927539
ZNF205	177.96	-0.0272929	0.116353	0.632223	0.927539
PRICKLE2-AS1	7.81003	0.0109339	0.128892	0.632233
OSTCP1	16.8913	-0.0135493	0.128102	0.632254
DELEC1	239.58	-0.027359	0.117649	0.632294	0.927539
CNIH3-AS2	306.475	0.0296396	0.107743	0.632301	0.927539
MAPK8	2112.59	0.0312153	0.101311	0.632455	0.927638
SELENOH	688.231	0.0302813	0.107833	0.632495	0.927638
RAPSN	22.3356	0.0142857	0.127961	0.632519	0.927638
SNORA40B	4.05314	0.00498158	0.129993	0.632627
LINC01484	20.4203	0.0159818	0.127071	0.632729	0.927832
LINC02902	5.76286	0.010262	0.129041	0.632749
GLTP	12788.6	0.0314025	0.0915467	0.632768	0.927832
APOB	44.2989	-0.0166737	0.126853	0.632806	0.927832
PRIMA1	82.2029	0.0219605	0.123901	0.632852	0.927832
AGBL5-IT1	3.03229	0.00619084	0.129895	0.632887
RASA4DP	7.67991	0.00858357	0.129445	0.632971
CAPN12	102.33	0.0236131	0.12121	0.632975	0.927939
MIR1299	11.6412	-0.0126304	0.128368	0.632976
TMEM67	490.613	-0.0314004	0.0984821	0.633027	0.927941
JRK	1422.31	-0.0280024	0.114714	0.633096	0.927968
RMDN2-AS1	5.38453	0.00760708	0.129657	0.633128
LINC02052	4.35785	-0.00855788	0.129521	0.633421
ENTREP1	361.212	-0.0301715	0.108381	0.633476	0.928452
INKA2	539.531	0.0290822	0.111608	0.63359	0.928546
ASMTL-AS1	53.0366	-0.0212095	0.123509	0.633645	0.928552
LINC02320	4.95957	-0.00728184	0.129696	0.633657
ANTXRLP1	6.42783	-0.00854665	0.129474	0.633659
BTBD7P1	15.3894	0.0151305	0.127353	0.633737
MIR26B	3.3419	0.00722632	0.129797	0.633762
FER1L5	27.987	0.0202731	0.124278	0.633841	0.928767
SLC39A9	4223.16	0.0305781	0.0848918	0.633927	0.928819
TRDV1	3.94836	-0.00715091	0.129722	0.634076
PEF1-AS1	4.02563	-0.00686775	0.129796	0.634172
CNNM1	275.746	0.0287217	0.11212	0.634189	0.928831
LRRIQ4	8.01399	0.0119032	0.128604	0.634203
GRK7	197.052	-0.0250019	0.119194	0.634248	0.928831
ABCC3	1544.16	0.0284927	0.114628	0.634254	0.928831
CHRNB2	25.8534	0.0161309	0.126783	0.634316	0.928831
PRICKLE2-AS3	29.9067	-0.0192836	0.125082	0.634401	0.928831
FAM88F	13.5656	-0.0129442	0.128373	0.63443
KLF2P2	2.8143	0.00681202	0.129778	0.634473
SP1	9902.39	0.0241616	0.0865369	0.634475	0.928831
TPO	114.64	0.0195026	0.12449	0.634538	0.928831
PCDHB7	40.5261	0.0182176	0.125727	0.634551	0.928831
ACSBG1	599.734	-0.0264033	0.118593	0.634657	0.928831
CXCR2	132.943	0.0215442	0.123535	0.634685	0.928831
ERICH1	793.427	-0.0314357	0.0976901	0.634704	0.928831
COPS7B	830.683	-0.0310698	0.0997931	0.634971	0.928831
MALAT1	483534	0.0305415	0.10369	0.635019	0.928831
PROKR2	33.9947	-0.0218941	0.122982	0.635038	0.928831
PKD1P3	882.398	-0.0154473	0.127456	0.635044	0.928831
GCKR	41.2796	0.0233831	0.121192	0.635051	0.928831
SERPINI1	86.8101	-0.0213843	0.123541	0.635083	0.928831
MIR200CHG	50.1231	0.0228406	0.121755	0.635117	0.928831
PLXNB2	5840.21	0.0302135	0.106039	0.635141	0.928831
VNN1	61.3919	-0.0213283	0.123594	0.635169	0.928831
CD44-AS1	57.0408	-0.0212482	0.123704	0.635213	0.928831
NPY5R	7.51337	0.00982411	0.129169	0.63522
SNORA49	9.89692	-0.0122036	0.128455	0.635239
LINC01630	46.0345	-0.0199066	0.124574	0.635273	0.928831
LINC01615	47.536	-0.0186123	0.125459	0.635405	0.928831
DMAC2	777.425	-0.0317034	0.0952626	0.635435	0.928831
DLGAP2	28.3366	-0.0111519	0.12896	0.635467	0.928831
SH3BGR	21.465	-0.0166302	0.126661	0.635485	0.928831
TRIML2	41.2192	-0.0224533	0.122412	0.635499	0.928831
COX7A2	2072.35	0.0286739	0.110209	0.635587	0.928831
PWWP3A	1060.39	-0.0319788	0.104333	0.635603	0.928831
PROSER1	2774.26	0.0305229	0.104448	0.635751	0.928831
FHL2	2964.82	-0.0327071	0.104768	0.635752	0.928831
LINC02141	22.8605	0.0169081	0.126355	0.635753	0.928831
RN7SL390P	9.97741	-0.0120531	0.128555	0.635817
PWWP2A	1596.86	0.030952	0.0987878	0.635848	0.928831
CHST2	124.001	-0.0271634	0.113064	0.635849	0.928831
SMARCC1	8592.85	0.0311472	0.093109	0.635897	0.928831
CDKN2AIPNL	274.571	-0.0307772	0.1022	0.635931	0.928831
PDGFC	1958.02	-0.0312171	0.102184	0.635956	0.928831
DIPK2B	670.188	-0.0235067	0.121363	0.635958	0.928831
UBE2W	3743.89	0.0301552	0.090413	0.636007	0.928831
CCDC7	436.178	0.0273052	0.116764	0.636055	0.928831
ZNF558	1341.55	0.0308456	0.099143	0.636075	0.928831
NARS2	953.62	0.0309571	0.101827	0.636086	0.928831
PHKA2-AS1	7.28494	0.00982617	0.129051	0.636183
TRBV2	4.28911	0.00592147	0.129883	0.636266
SLC6A10P	9.31227	0.00854607	0.129311	0.636271
PDCL	899.973	0.0310328	0.0977985	0.636287	0.928831
PNPLA5	30.9401	-0.0176127	0.12606	0.636299	0.928831
SPSB4	9.94036	-0.0128834	0.128127	0.636327
RALB	2098.5	0.0306263	0.103108	0.636344	0.928831
CRIM1	5571.55	-0.0311933	0.1002	0.636413	0.928831
ZNF204P	10.3313	-0.0026363	0.130252	0.636444
MYDGF	800.163	-0.0306716	0.102923	0.636447	0.928831
GBAP1	103.049	0.0232334	0.12084	0.636458	0.928831
H3C14	174.851	0.00264137	0.130242	0.63652	0.928831
PRCP	3395.34	-0.029845	0.108171	0.636593	0.928831
MAPK10	224.879	-0.0302182	0.107085	0.636684	0.928831
HSF5	3.63046	0.00784722	0.129691	0.636685
GSTCD	513.92	0.0307861	0.0954708	0.6367	0.928831
KLF17P1	3.72015	-0.00775675	0.129601	0.636715
RAPGEF6	5547.1	0.0306178	0.1031	0.636727	0.928831
HTR1F	20.0534	-0.0162789	0.126675	0.636781	0.928831
CACNA2D1	1761.19	0.0325201	0.0979031	0.636794	0.928831
ZNF707	323.577	0.0297704	0.107946	0.636799	0.928831
RGS7BP	25.5708	-0.0140206	0.127742	0.636853	0.928831
COPG1	3728.55	-0.0310628	0.0833922	0.636855	0.928831
SEPTIN7	7628.33	0.0322972	0.0913708	0.636898	0.928831
MIR30D	8.53104	0.00930383	0.129229	0.636948
KDELR1	3386.62	-0.0312641	0.0920264	0.637073	0.928968
AIFM1	984.893	-0.0313243	0.0936379	0.637096	0.928968
SDHAF3	266.027	0.0312623	0.1031	0.637143	0.928968
USP24	9265.91	0.0309907	0.0918037	0.637247	0.929046
H2AZ2P1	27.5559	-0.0143005	0.127745	0.637343	0.929091
PTTG1IP	4317.36	-0.0299289	0.0886531	0.637378	0.929091
PLIN1	24.4594	-0.0159755	0.126945	0.637487	0.929176
CD300LD-AS1	9.63177	0.0116363	0.128598	0.637601
SMIM22	7.93226	-0.00789283	0.129575	0.63767
MFAP2	365.006	0.026834	0.115827	0.637675	0.929331
ASB9	37.8336	-0.0183786	0.125503	0.637694	0.929331
TMEM254	1372.59	-0.030133	0.0997724	0.637795	0.929406
ALKBH6	175.046	0.0279332	0.113615	0.637859	0.929426
RPL10A	19040	0.0282611	0.10107	0.637984	0.929535
BCAP31P1	6.76121	-0.00850974	0.129556	0.637999
CD22	20.0062	0.0136752	0.127677	0.638118	0.929657
STAG3L2	4.7184	-0.00819903	0.129544	0.63814
STPG2	25.3654	-0.0157761	0.126482	0.638286	0.929718
SPART-AS1	29.0173	0.0144252	0.127551	0.638289	0.929718
PRAM1	14.3159	0.0120704	0.128428	0.638318
OTUD4P1	2.4664	0.00636588	0.129855	0.63832
PEX6	808.691	-0.030317	0.105155	0.638357	0.929718
MIR4639	3.7658	-0.0074807	0.129675	0.638392
PSTK	96.1424	0.0222657	0.122271	0.638424	0.929718
PMS2P8	26.3491	0.0182219	0.125811	0.638455	0.929718
TTYH1	39.9681	-0.0175917	0.125964	0.638472	0.929718
CCL7	6.84119	0.00937519	0.129256	0.638522
IQGAP1	31410.5	0.030857	0.0917268	0.63854	0.929718
KDM8	88.0842	-0.024371	0.119693	0.638562	0.929718
SCTR	8.43959	-0.0103178	0.12907	0.638573
IL12A	9.19628	-0.0106367	0.128954	0.638597
RNF152P1	21.8777	0.016157	0.12671	0.638666	0.92975
PSMB6	2237.85	0.0307618	0.0958991	0.638685	0.92975
IL19	22.3791	0.0182337	0.125333	0.638817	0.929785
NFYC	1661.55	0.0316217	0.0938206	0.638833	0.929785
NBR2	234.17	-0.0303917	0.101152	0.638859	0.929785
MIR30DHG	997.256	-0.0290139	0.0947495	0.638933	0.929807
ENPP1	489.129	0.025581	0.117652	0.638975	0.929807
SHPK	605.3	-0.0312343	0.099441	0.639095	0.929909
MTND3P22	9.13552	-0.0122365	0.12845	0.63912
LANCL3	605.8	0.0279388	0.114211	0.639203	0.929993
LEXM	11.0363	0.010063	0.129015	0.639258
OR2A42	17.8404	-0.0134237	0.127973	0.63932	0.93006
ITFG2-AS1	16.737	-0.0168955	0.126402	0.639345
KLHL2	893.773	-0.031035	0.0988076	0.639456	0.93006
GRIN2C	11.2278	-0.0113127	0.128676	0.639513
DNAAF1	40.9828	0.0210932	0.123181	0.639534	0.93006
LINC01442	25.6809	-0.0189928	0.125045	0.639563	0.93006
GSAP	717.94	0.0309411	0.0967632	0.639662	0.93006
EIPR1-IT1	20.5564	0.0166618	0.126255	0.639671	0.93006
FBXL5	4801.84	0.0294656	0.0897556	0.639671	0.93006
ZNF585A	631.902	-0.0302105	0.106676	0.639699	0.93006
FNBP1P1	39.1374	0.0200826	0.12392	0.639702	0.93006
HSFX1	13.2526	-0.0025519	0.130275	0.639815
MIR4730	3.79011	-0.00681689	0.129763	0.639828
ZNF836	686.076	-0.0297641	0.104081	0.639859	0.930143
UBE2D4	585.894	-0.0298101	0.106395	0.639907	0.930143
CCDC170	74.2718	0.0194805	0.125784	0.639983	0.930143
POU3F4	9.24508	0.0116892	0.128564	0.640009
GLMN	646.655	0.0308101	0.0952673	0.640095	0.930143
DENND2A	329.091	-0.0237163	0.120741	0.640096	0.930143
ZNF282	1123.23	0.0308825	0.10602	0.64012	0.930143
UBA5	2083.29	0.0302341	0.103037	0.640131	0.930143
MFF-DT	186.715	-0.0293383	0.108939	0.640212	0.930143
PROM2	5313.13	0.0342285	0.102099	0.640212	0.930143
SLC7A9	15.3189	0.0135872	0.127893	0.640328
MIR3162	8.76921	-0.011485	0.128644	0.640353
CDC42-IT1	39.6238	-0.0219594	0.122375	0.640447	0.930354
IGIP	777.766	-0.030681	0.102265	0.640458	0.930354
CES5A	17.0532	-0.0161113	0.126699	0.640717
ADAMTS9-AS1	14.557	0.0139025	0.127663	0.640805
RN7SL827P	7.31563	-0.0109164	0.128837	0.64081
CCDC160	46.7593	-0.0217554	0.122473	0.640835	0.930624
BEND7	142.879	0.0254461	0.117515	0.640888	0.930624
PDE6D	384.013	-0.0302	0.103739	0.640911	0.930624
PRCD	48.2852	-0.0210384	0.123294	0.641052	0.930624
LINC02843	9.46892	-0.0124603	0.128294	0.641105
FOXP1-IT1	103.388	-0.0258962	0.117366	0.641121	0.930624
KCTD13	613.592	0.0295987	0.106421	0.641143	0.930624
RN7SL230P	14.0025	0.0125301	0.127869	0.641145
IFITM2	1571.9	0.030183	0.1106	0.641168	0.930624
CATSPERB	117.753	0.0252547	0.117868	0.641179	0.930624
SH3PXD2A	20235.4	0.030643	0.0963815	0.641189	0.930624
AGAP5	192.772	-0.0247571	0.119132	0.641212	0.930624
COBLL1	5421.73	0.0294725	0.0884386	0.641228	0.930624
LINC02642	15.7603	-0.0156308	0.127228	0.641239
RASIP1	428.895	-0.0307649	0.09772	0.641297	0.930624
SLC27A6	24.1443	0.0100434	0.129005	0.641396	0.930624
YBEY	145.418	-0.0279104	0.11454	0.641417	0.930624
SLIRP	589.285	0.0296409	0.104238	0.64144	0.930624
LRRFIP1	7988.08	-0.0307441	0.0903923	0.641449	0.930624
MXRA5	9117.63	-0.0308698	0.0972112	0.641622	0.930802
LINC01588	425.521	0.0302381	0.104346	0.641777	0.930834
MICOS10	1385.64	0.0306299	0.0949512	0.641808	0.930834
EXOC1	2338	0.0307155	0.092968	0.641843	0.930834
CHURC1	2885.2	0.0306305	0.0948067	0.641845	0.930834
CANX	28862.8	0.0307755	0.0974747	0.642215	0.931263
G2E3-AS1	14.4287	-0.0136416	0.127921	0.642247
H4C14	678.415	-0.0296899	0.108795	0.642264	0.931263
OTOF	14.0086	0.010772	0.128843	0.642378
MKRN3	49.6147	-0.0186665	0.125516	0.642414	0.931263
C10orf82	34.8969	0.0201619	0.123694	0.642459	0.931263
CDC20P1	6.8269	0.00937668	0.129192	0.642461
CIBAR1-DT	12.9009	0.0131764	0.128026	0.642578
YPEL5	3149.33	-0.0319688	0.0945063	0.642616	0.931263
LILRB4	198.21	-0.0256024	0.116723	0.642633	0.931263
C1orf210	218.032	-0.0255329	0.117172	0.642642	0.931263
RNU6-574P	22.5226	-0.0150314	0.127104	0.642659	0.931263
SBNO2	10884.9	0.0345638	0.10223	0.642694	0.931263
TASP1	724.192	0.0307058	0.090883	0.642711	0.931263
BISPR	87.7705	0.0259726	0.116575	0.642745	0.931263
GNB1	13262.8	0.0304739	0.0972263	0.642813	0.931263
PAFAH1B1	13342.2	0.0318006	0.0883241	0.642816	0.931263
TUBGCP4	2263.1	0.0303788	0.0915835	0.642856	0.931263
LINC01036	48.663	-0.0227932	0.120875	0.642896	0.931263
SIAH3	6.74066	0.0102031	0.128915	0.643054
PPFIA2-AS1	45.4177	0.0180934	0.1254	0.643086	0.931465
ATF1	1411.73	0.0297207	0.104641	0.643156	0.931493
MTCO3P19	3.03993	-0.00634677	0.129839	0.64328
NECTIN3-AS1	4.60143	-0.00550666	0.129963	0.64332
DKK1	272.675	-0.0114262	0.128696	0.643358	0.931712
LINC01141	8.85128	-0.00902092	0.129404	0.643506
ZNF479	34.9725	-0.0189035	0.124888	0.643523	0.931765
PFDN1	1153.71	0.0303609	0.094977	0.643589	0.931765
DCTN1	4280.35	-0.031377	0.09447	0.643667	0.931765
LINC00173	58.8462	0.0231655	0.120916	0.643706	0.931765
PACERR	49.4827	0.0175521	0.125562	0.643731	0.931765
TNNT2	236.34	0.0253535	0.11775	0.643738	0.931765
FKBP10	1443.44	-0.0255855	0.116304	0.643747	0.931765
SP140	98.639	-0.0202639	0.123725	0.643862	0.931858
ATOH1	5.30715	-0.00630992	0.129856	0.643885
SSR4	1698.57	-0.030029	0.103479	0.643918	0.931858
CCK	2.64697	0.0052262	0.13	0.643943
MIR425	6.53314	-0.0100569	0.129117	0.644008
SLC35B2	950.813	-0.0299992	0.103748	0.644049	0.931858
PADI1	169.444	-0.0228163	0.122332	0.64405	0.931858
METTL7A	1838.78	-0.0269691	0.112778	0.644194	0.931858
HUS1	1121.96	0.0310957	0.0920668	0.644274	0.931858
EXO1	55.8824	-0.0222162	0.121894	0.644382	0.931858
RN7SL709P	4.31855	0.00751567	0.129616	0.644393
CISD1	1211.67	-0.0299997	0.103402	0.644411	0.931858
DVL2	1454.86	-0.0292624	0.098121	0.644431	0.931858
EEF1A1-AS1	4.41203	0.00695428	0.129726	0.644459
S100A10	10055.4	0.0303412	0.0965327	0.644543	0.931858
NPTX1	304.029	-0.0270476	0.114261	0.6446	0.931858
TUT4	3542.91	0.0291384	0.0821584	0.644621	0.931858
LINC01411	10.6826	-0.0127494	0.128232	0.644631
ADCY1	127.822	-0.0196566	0.124288	0.644642	0.931858
ASCC1	1218.12	-0.0306875	0.0919683	0.644716	0.931858
RANP3	6.33415	-0.00961495	0.129147	0.644718
NDUFB11	943.652	-0.0289725	0.101783	0.64478	0.931858
CFAP57	13.2036	0.0122724	0.128175	0.644806
NKIRAS1	486.53	0.0282565	0.11006	0.644855	0.931858
NELFB	1580.68	-0.0298198	0.102623	0.644892	0.931858
ZNF630	102.395	-0.0258358	0.116494	0.644901	0.931858
ZDHHC8	1267.99	0.0291272	0.107728	0.644903	0.931858
INHBB	579.728	-0.0271445	0.114222	0.644914	0.931858
FCRL6	25.3972	0.0192139	0.124462	0.644949	0.931858
MOSPD3	253.802	0.0288521	0.108215	0.645	0.931858
PDE4C	30.3007	-0.019003	0.124341	0.645005	0.931858
ZNF880	763.026	0.030567	0.09449	0.645049	0.931858
KRT16P2	3.65057	0.00565965	0.129908	0.645076
MAGEA10	49.2409	-0.0227928	0.12118	0.645135	0.931858
FADS2	181.812	0.0251406	0.117155	0.64516	0.931858
C2orf49-DT	83.5401	0.0266004	0.114824	0.645242	0.931858
HSD17B8	284.336	-0.0295574	0.106326	0.645264	0.931858
LINC02488	20.166	-0.0167065	0.126372	0.645278	0.931858
NR2F6	549.874	-0.0248836	0.118289	0.645323	0.931858
MIP	2.17277	0.00369108	0.130221	0.645339
ATG16L2	2028.01	0.0282731	0.112835	0.645417	0.931858
BIK	25.5648	0.0172378	0.12579	0.645423	0.931858
RNU4ATAC11P	23.2242	-0.0145752	0.127397	0.645501	0.931897
PEX2	1146.38	0.0286629	0.0946864	0.645606	0.931935
EPHA8	2.91437	-0.00545281	0.130012	0.645606
PIP4P1	986.916	-0.0303077	0.0998459	0.645627	0.931935
KCNIP4	6.33031	0.00545878	0.129955	0.645722
FAM220A	785.266	0.0283143	0.0999473	0.645777	0.931998
LINC00539	7.85668	0.00911164	0.129244	0.645808
NUDT4P2	119.943	0.0248778	0.117824	0.645895	0.931998
NKAIN1	22.3557	-0.0175853	0.125691	0.645908	0.931998
SLC35C2	1394.59	0.0308297	0.0987606	0.645955	0.931998
RASGRF2	246.409	-0.026162	0.116026	0.646013	0.931998
MYL12BP1	8.23352	0.0115109	0.128577	0.646016
FBXO44	372.706	0.0286689	0.108969	0.646031	0.931998
PSMA6P2	4.48337	-0.00706808	0.129717	0.646062
RNU6-433P	21.7549	0.0153684	0.126909	0.646119	0.931998
RN7SL716P	19.2923	0.0165274	0.126247	0.646121	0.931998
RPL12P28	3.77411	0.00370931	0.130236	0.646145
TRIM68	273.691	-0.0287718	0.108917	0.646191	0.931998
HSD3BP5	25.5389	0.0180401	0.125276	0.646209	0.931998
MVP	4795.25	-0.0295949	0.091548	0.646226	0.931998
HSPA8P14	13.5381	-0.0138239	0.127599	0.646332
NINJ2	68.4407	-0.0251197	0.117853	0.646372	0.932055
EEF1A1	342681	0.0296706	0.102298	0.646417	0.932055
MXRA8	1086.24	0.0263453	0.114989	0.646465	0.932055
IL7	294.155	0.0285835	0.108993	0.646481	0.932055
WDR31	209.595	-0.0239141	0.119455	0.646517	0.932055
SPATS2	1233.78	0.0273895	0.0954124	0.646574	0.932064
POLR3G	958.18	0.0276658	0.109189	0.646634	0.932078
PLCH2	1332.71	-0.0249692	0.117992	0.646722	0.932091
COL9A1	17.3869	-0.0146134	0.127283	0.646755
NPIPA1	1225.47	0.0298854	0.101799	0.646756	0.932091
MIR548AC	15.3413	0.0153204	0.126934	0.646796
LINC02428	27.9833	0.0184668	0.125146	0.646848	0.932091
KANSL1L	1381.93	0.0299731	0.0913393	0.646861	0.932091
NPIPB3	2658.48	0.0280933	0.106839	0.646921	0.932091
RPL12P49	4.50313	0.00824281	0.129426	0.646971
GADD45A	1025.06	-0.0274429	0.113221	0.647041	0.932091
PCDHGA12	637.009	-0.0288417	0.109115	0.647056	0.932091
LINC01206	366.438	0.029462	0.105167	0.647156	0.932091
HSF1	3023.29	0.032258	0.086551	0.647176	0.932091
CELF3	8.49057	0.0110951	0.128735	0.64723
CEP170P1	26.605	-0.0163389	0.126421	0.647255	0.932091
SLC44A3	141.769	0.0277701	0.112607	0.647257	0.932091
IFNLR1	1577.2	0.0293263	0.106677	0.647359	0.932091
MCHR2	12.8389	0.0140159	0.127446	0.647362
MPIG6B	187.888	0.028327	0.10855	0.647371	0.932091
PRPH	5.3071	0.00924962	0.12915	0.647468
EXOC5	7224.02	0.0303668	0.101895	0.647499	0.932091
NEMF	3116.96	-0.0317726	0.0941916	0.647502	0.932091
HLA-T	3.41769	0.00632692	0.12985	0.647549
CYP51A1P3	31.8309	-0.0184883	0.124987	0.64759	0.932091
MMP23B	64.799	-0.0175907	0.125777	0.647616	0.932091
SIN3B	1820.17	0.0302945	0.0983082	0.647619	0.932091
PVRIG2P	22.97	0.00438754	0.130183	0.647634	0.932091
LMBR1	4384.94	0.042862	0.093287	0.647651	0.932091
KBTBD12	23.5698	0.0173979	0.125465	0.647775	0.932197
PCDHGA9	587.353	0.0299866	0.0976539	0.647835	0.932211
RYR3-DT	13.5189	-0.0115295	0.12855	0.647935
RNA5SP294	23.6884	-0.0168704	0.126006	0.647936	0.932231
DHODH	654.824	-0.0300245	0.10146	0.64795	0.932231
RNU6-998P	18.5535	0.0151958	0.126959	0.648079	0.932317
SLC25A24	1570.72	-0.0295703	0.10564	0.648126	0.932317
CFAP69	1091.34	0.0295597	0.0982558	0.648161	0.932317
S100A1	16.0535	0.0148164	0.127199	0.648202
SRP14P3	9.22526	-0.0112821	0.128555	0.648206
PRKAG2-AS2	5.29371	-0.00740155	0.129643	0.64822
SDHB	1496.03	0.0307994	0.0938304	0.648312	0.932405
TCF12	5270.89	-0.0306645	0.0936579	0.648368	0.932405
LINC01819	161.497	-0.0257369	0.116536	0.648373	0.932405
MIR30C1	4.44343	-0.00794283	0.12948	0.648417
RPTN	472.962	0.0111273	0.128622	0.648453	0.932447
MIR4735	5.18325	0.00603127	0.129872	0.648513
NAA25	4985.16	0.0290525	0.101091	0.648574	0.932548
ENY2	1451.57	0.0301265	0.0960491	0.648722	0.932659
SDR39U1	576.386	0.0285956	0.106452	0.648762	0.932659
SLURP1	2715.85	0.027754	0.110914	0.648802	0.932659
ATP5MK	1080.16	0.0300564	0.0994456	0.648857	0.932666
RNA5SP436	10.6792	-0.012114	0.12826	0.648899
CTCF-DT	12.7131	0.0117564	0.128337	0.6489
TDRD3	1552.9	0.0304164	0.0998482	0.648934	0.932677
CHID1	1339.58	-0.0284053	0.0971131	0.648965	0.932677
TSPAN13	675.735	-0.0298967	0.098916	0.649034	0.932698
ARGFXP2	40.6272	-0.0215725	0.122227	0.649132	0.932698
CCPG1	2017.96	-0.0300023	0.0962935	0.649145	0.932698
C22orf31	4.11386	0.0072691	0.129641	0.649186
CCDC88C	1417.55	-0.0271489	0.113531	0.649187	0.932698
LINC02547	37.7738	0.0208411	0.122827	0.649232	0.932698
JMJD4	991.701	0.0298224	0.0946428	0.649287	0.932698
FSTL4	159.871	0.0239642	0.119173	0.649351	0.932698
CEP63	1458.63	-0.0300332	0.0933141	0.649406	0.932698
DIPK2A	2379.47	-0.0303254	0.0954357	0.649467	0.932698
IDH1-AS1	13.6511	-0.0138605	0.12759	0.649474
DCPS	765.835	-0.0297682	0.103673	0.64951	0.932698
ARHGEF33	37.3102	-0.0149166	0.127038	0.649584	0.932698
RAF1	7267.07	0.0287283	0.0805741	0.649585	0.932698
HCG20	7.64457	-0.0113357	0.128564	0.649646
RNU6-866P	4.51906	0.00748195	0.129557	0.64973
ALK	7.294	-0.00716303	0.129752	0.649805
UFD1	1452.93	0.0304273	0.089071	0.649825	0.932952
NUP214	4807.93	-0.0300976	0.0953169	0.649863	0.932952
LINC02057	16.946	0.0142823	0.127285	0.650032
FBXW10	49.331	0.018454	0.12476	0.650078	0.933115
GYG1	1091.99	-0.0304173	0.0994027	0.650078	0.933115
EFHC1	687.982	0.0290052	0.105562	0.650214	0.933239
CCR5AS	89.6614	-0.0256742	0.116375	0.650329	0.93333
RING1	1213.34	0.0298721	0.0924073	0.650453	0.933436
MDM4P1	6.41978	0.0103104	0.128859	0.650457
MYT1	9.15235	0.0120483	0.128242	0.650538
ZNF37A	2554.26	0.0300172	0.0907377	0.650587	0.933481
RNU1-124P	28.021	0.0173483	0.125457	0.650589	0.933481
TPCN2	763.761	-0.028138	0.108985	0.650679	0.933481
POU2F1	2255.76	-0.0286436	0.109735	0.650686	0.933481
RPL13P5	50.5185	0.0221775	0.121203	0.650943	0.93376
MIR591	10.257	0.0125889	0.128031	0.650948
MTPAP	3470.87	0.0269429	0.0998087	0.650984	0.93376
NXT1-AS1	9.64719	0.0123103	0.128154	0.650995
SYNM	453.715	-0.0283237	0.109751	0.651052	0.93376
AK4P4	6.33555	0.00911505	0.129313	0.65109
LINC02871	147.542	0.0269322	0.113043	0.651099	0.93376
LMF2	1014.3	-0.0273222	0.112292	0.651168	0.93376
UFC1	1627.31	0.029757	0.0967077	0.651209	0.93376
RREB1	11552.9	-0.0290717	0.0934406	0.651236	0.93376
RN7SL49P	18.1703	0.0158033	0.126615	0.651311	0.93376
PIK3CD-AS2	18.678	-0.0146694	0.12715	0.651364	0.93376
AGAP12P	24.267	-0.0117581	0.128376	0.651385	0.93376
UBTFL9	20.057	0.0147219	0.12698	0.65152	0.933764
LINC02989	19.4951	0.0117177	0.12848	0.651569	0.933764
OR51L1	78.4902	0.0231838	0.119477	0.651589	0.933764
OR2T10	10.2158	0.0102944	0.12883	0.651754
TBRG4	2696.49	0.0311023	0.0853773	0.651764	0.933764
EXTL3	2779.03	-0.0291447	0.0976761	0.651768	0.933764
KDM2B	2293.51	0.0299622	0.0906306	0.651769	0.933764
CERK	1335.52	-0.0292236	0.10452	0.651786	0.933764
CACNA2D1-AS1	292.806	0.0280866	0.107856	0.651792	0.933764
LINC02570	5.64935	0.00812483	0.129406	0.651823
FAM223A	15.7004	0.0148795	0.126938	0.651859
FAM223B	15.7004	0.0148795	0.126938	0.651859
MTX1	502.795	0.0293752	0.0968857	0.651892	0.933823
WIZ	2602.06	0.0286082	0.105462	0.651934	0.933823
MIR154	5.7021	0.00968422	0.129011	0.652069
DBT	1801.57	-0.0302074	0.0945998	0.652103	0.933992
METTL14	1628.05	0.0298479	0.0943585	0.652303	0.934024
CAPS	79.1861	-0.0218728	0.121572	0.652305	0.934024
RN7SL334P	5.02213	0.0069016	0.129694	0.652309
YIPF1	882.026	-0.0297402	0.0927978	0.652392	0.934024
CAPN10-DT	210.378	-0.0291595	0.103722	0.652425	0.934024
SLC9A4	17.4173	-0.0140228	0.127436	0.652444
ELMO2	2129.72	0.0286128	0.0853572	0.652447	0.934024
LINC01356	116.322	-0.0264633	0.114994	0.652546	0.934024
MIR644A	21.373	0.0154112	0.126657	0.652613	0.934024
COMMD5	623.11	0.0293212	0.0967036	0.652685	0.934024
AIDA	4014.61	0.0329543	0.101081	0.6527	0.934024
BAHD1	2031.7	0.029205	0.0917064	0.652714	0.934024
SMANTIS	2.72785	0.00656056	0.129742	0.652726
THUMPD3P1	3.89678	0.00648487	0.129779	0.652817
RAG1	24.9278	-0.0100559	0.129022	0.652837	0.934024
CTU1	102.315	-0.0194742	0.123936	0.652875	0.934024
LINC02694	104.79	-0.0242165	0.119113	0.652925	0.934024
VN2R10P	11.2917	0.0116378	0.128428	0.652971
MAPK13	6088.47	0.0286475	0.0910646	0.65302	0.934024
CYTH3	2007.84	0.030667	0.0950669	0.653142	0.934024
CLIC3	677.313	-0.0275879	0.115831	0.65316	0.934024
GNPDA2	816.267	0.0292577	0.0986808	0.653187	0.934024
GPN3	469.567	0.0288288	0.104642	0.653198	0.934024
RABGAP1L-IT1	61.4878	-0.0221159	0.121272	0.653248	0.934024
SLC23A3	115.233	0.0268055	0.112924	0.653281	0.934024
ZFAT	485.156	0.026044	0.113163	0.653363	0.934024
TSSC4	1084.97	-0.0295975	0.0955766	0.653387	0.934024
LINC01936	55.626	-0.0192857	0.123978	0.653393	0.934024
PNPO	1491.77	0.0303225	0.09106	0.653425	0.934024
SRRM2	36138.7	0.0290485	0.102055	0.653443	0.934024
LDHD	22.0036	-0.015216	0.126886	0.653511	0.934024
KXD1	1302.72	0.0291623	0.0901901	0.653529	0.934024
TMED3	2904.35	0.0302753	0.0933714	0.653539	0.934024
ZCCHC17	672.859	-0.0287393	0.0981565	0.653635	0.934026
EDRF1-AS1	4.97358	0.00690559	0.129671	0.653661
FGB	2.70851	-0.00613098	0.129804	0.653674
GPAM	688.129	-0.0292952	0.103267	0.653704	0.934026
EGR4	5.78622	0.00692563	0.129679	0.653722
LINC02646	14.0486	-0.0109633	0.128618	0.653786
CBL	4442.52	-0.0272149	0.086118	0.653795	0.934026
PEPD	1379.38	-0.0295975	0.101801	0.653853	0.934026
RBFOX2	4941.97	0.0325824	0.0905612	0.653857	0.934026
DLGAP1	47.3771	0.014272	0.127165	0.653864	0.934026
ETNK2	447.002	0.0264195	0.11346	0.653894	0.934026
ILRUN	7219.15	0.0309095	0.0901886	0.654021	0.934075
SEC11A	1868.76	-0.0303542	0.0997609	0.654034	0.934075
USP9YP21	15.6153	-0.0148199	0.127043	0.654081
EDIL3-DT	363.814	-0.0277091	0.110417	0.654082	0.934075
PLEKHA8P1	96.9148	-0.0269949	0.111971	0.654181	0.934075
RPL37	11876.6	0.0243586	0.106306	0.654181	0.934075
LRIG2-DT	51.8649	-0.0221871	0.120901	0.654239	0.934085
WNK4	6.8794	0.00938142	0.12906	0.654294
BICDL2	660.638	0.0232429	0.120091	0.654398	0.934241
LDB3	224.834	-0.0255969	0.115935	0.654471	0.934273
AKNAD1	17.7992	0.0141306	0.127252	0.654538	0.934296
RN7SL67P	15.4033	-0.0136139	0.127434	0.654611
CBFA2T3	267.535	-0.0215023	0.121789	0.654633	0.934323
CACNA2D2	131.051	-0.0249099	0.116645	0.654707	0.934323
PRDM15	1049.71	0.0290665	0.102068	0.654767	0.934323
PANCR	6.4799	0.00769671	0.12947	0.654819
RHEX	22.0937	-0.0140852	0.12734	0.654876	0.934323
ETNK1-DT	6.33256	0.0103538	0.128813	0.654967
DENND6A-AS1	3.87041	0.00724178	0.129544	0.65507
SLC26A4	34.876	0.0138989	0.127187	0.655077	0.934323
AGBL3	166.7	-0.0271907	0.110947	0.655108	0.934323
PACSIN3	1132.58	-0.0285218	0.114127	0.655126	0.934323
WDR62	320.69	-0.0239603	0.11882	0.65515	0.934323
HSD3B1	10.6594	0.00888175	0.129118	0.655161
GLIS2	452.349	-0.0277853	0.107227	0.655183	0.934323
CTDSP2	12284.8	0.0302404	0.091293	0.655189	0.934323
SUDS3	3476.04	0.0288381	0.0848582	0.655232	0.934323
ANKRD18DP	55.9627	0.0188203	0.124361	0.655269	0.934323
ZNF774	213.56	-0.0197544	0.123463	0.65528	0.934323
FAM204A	1879.99	0.0292727	0.08984	0.65529	0.934323
LINC02974	7.81479	-0.0108464	0.128661	0.655291
MKNK2	7633.42	-0.0267556	0.102991	0.655322	0.934323
FRS2	3277.17	0.0288913	0.0865716	0.655365	0.934323
LRRC17	111.254	0.0247544	0.117738	0.655504	0.934338
MEF2B	74.0216	-0.0208611	0.122395	0.655627	0.934338
HSPA7	168.173	-0.0237867	0.118359	0.655685	0.934338
VPS9D1	167.617	0.0231567	0.121839	0.65581	0.934338
PRKCH	2774.39	-0.0280876	0.0932909	0.655894	0.934338
USP26	4.36317	-0.00854979	0.129312	0.655897
PYROXD2	125.985	0.0258551	0.114337	0.655911	0.934338
ZGPAT	668.838	0.0290388	0.102285	0.655943	0.934338
SMPD3	1345.62	-0.0292305	0.106052	0.655959	0.934338
HMGB1P51	4.4231	0.00778089	0.129446	0.655999
SPEG	58.3296	-0.0229375	0.119652	0.656005	0.934338
SSBP4	456.946	-0.0282347	0.107826	0.656132	0.934338
SLC39A13	1141.55	0.0272916	0.110328	0.65618	0.934338
CCS	363.246	0.0292451	0.105713	0.656192	0.934338
ELAVL2	35.6127	-0.020321	0.122747	0.656208	0.934338
HYPK	487.422	-0.0285654	0.105524	0.656227	0.934338
CCZ1B	2016.45	0.0291681	0.0974891	0.656249	0.934338
LGI4	147.268	-0.0253041	0.116881	0.656313	0.934338
KRT18P61	8.24733	-0.0110536	0.128545	0.656325
SFXN4	594.643	0.0282343	0.107422	0.656337	0.934338
CHRM1	35.2604	-0.0162001	0.126164	0.656351	0.934338
KDM4A-AS1	56.0825	0.0151372	0.126977	0.65641	0.934338
PIGF	571.83	-0.0293925	0.0990832	0.656547	0.934338
PCDHB12	94.4661	0.0220804	0.12054	0.656579	0.934338
ABCA9-AS1	2.8523	-0.00599471	0.12979	0.656651
TMEM161B-DT	2742.55	-0.0289841	0.0926323	0.656669	0.934338
KCTD4	227.739	-0.0126478	0.127847	0.656685	0.934338
HM13	3106.56	0.0304815	0.0897792	0.656759	0.934338
PIK3C2B	3783.21	-0.0280722	0.106887	0.656832	0.934338
SALRNA3	19.9316	-0.0158395	0.126326	0.656847	0.934338
LINC00343	18.4497	-0.0148967	0.12679	0.656892	0.934338
CFAP20DC-AS1	5.00032	-0.00823533	0.12935	0.656912
ITGB1	27958.1	0.0276474	0.108291	0.656985	0.934338
RNU6-94P	18.1646	0.0151589	0.126605	0.656992	0.934338
MATCAP1	225.602	-0.0251134	0.116252	0.65709	0.934338
FAM13A-AS1	1738.9	0.0275465	0.108775	0.657145	0.934338
SKOR1	18.6763	-0.015948	0.126179	0.657149	0.934338
CYP4F12	674.905	-0.0284285	0.11011	0.657197	0.934338
RC3H1-IT1	32.5003	0.0166314	0.12566	0.657224	0.934338
SUZ12P1	58.7882	0.0228834	0.118837	0.657229	0.934338
SGCB	951.206	-0.0284848	0.10303	0.657269	0.934338
RBM15B	5428.34	0.0293346	0.0958189	0.657306	0.934338
SNORA37	41.8091	-0.0186597	0.124381	0.657393	0.934338
ZNF519	288.466	-0.0270638	0.111235	0.65744	0.934338
FAM178B	11.4522	0.0112693	0.128466	0.657462
SEPTIN5	1345.23	-0.0258224	0.113275	0.657471	0.934338
HERC2P9	1292.1	-0.0289168	0.101951	0.65748	0.934338
PAGR1	884.488	-0.0287436	0.103285	0.657527	0.934338
RBBP5	2265.91	0.0264036	0.0994106	0.657548	0.934338
LINC01506	4.61709	0.0072193	0.12958	0.657607
LINC01055	15.0762	-0.0150226	0.127027	0.657687
CC2D1A	1544.18	-0.029261	0.100987	0.657697	0.934437
LINC02551	42.5416	-0.0208578	0.122194	0.657719	0.934437
BMT2	838.637	-0.0287677	0.103487	0.657804	0.934445
ATP1A2	100.437	0.0198991	0.122996	0.657825	0.934445
UBXN2A	1393.69	0.0291824	0.0968364	0.657942	0.934468
CRNDE	977.453	0.0287406	0.0982727	0.658002	0.934468
BCL7B	1305.25	0.0296488	0.0912626	0.658036	0.934468
TENT4A	2433.69	0.0288146	0.0887748	0.658043	0.934468
RPLP2	10023.3	0.0283838	0.106185	0.658109	0.934489
WDR25	245.471	-0.0291643	0.103705	0.658229	0.934529
DHX8	4337.76	0.029129	0.0911262	0.658238	0.934529
IGHD	15.1823	-0.00385287	0.130217	0.658345
AQP8	2.73586	-0.00604188	0.129827	0.658372
SPON2	302.106	-0.0263749	0.113632	0.658463	0.934725
SORBS2	168.677	0.0236602	0.11892	0.658513	0.934725
SEMA6B	341.102	0.0257554	0.114031	0.658527	0.934725
RN7SL561P	11.4536	0.0113057	0.128265	0.658665
PARGP1	168.908	0.0278761	0.106436	0.65869	0.934883
PRCC	2415.19	0.0280177	0.0926455	0.658846	0.935034
VN1R80P	16.0055	-0.0145555	0.127107	0.659051
LINC00479	5.86394	0.00687987	0.129703	0.659153
LINC00707	92.9584	0.0258465	0.113418	0.659165	0.93534
LARP7	1024.9	0.0289772	0.100783	0.659195	0.93534
RNU6-987P	3.4538	-0.00552398	0.129927	0.659233
MMP25-AS1	227.992	-0.0278072	0.11003	0.659299	0.93534
NUBP1	449.646	0.0291093	0.101884	0.659319	0.93534
ZNF24TR	28.9923	-0.0203693	0.123671	0.659331	0.93534
MIR6804	2.68397	-0.00437649	0.130027	0.659353
MINDY3	1736.24	0.0288595	0.0871613	0.659409	0.93534
JAKMIP1	37.6303	0.0195934	0.123201	0.659466	0.93534
C2orf88	175.784	-0.0240688	0.117523	0.659481	0.93534
CCNB3P1	20.1746	0.0152524	0.126471	0.65953	0.93534
USP6NL	1870.86	0.0286266	0.0875896	0.659624	0.93534
MIR487B	5.45894	0.00746125	0.129598	0.659658
NPM1P40	17.5214	0.0157276	0.126224	0.659659
GTF2F1	1473.27	-0.0283597	0.1017	0.659767	0.93534
PLXNB1	3950.59	0.0258845	0.113322	0.659811	0.93534
BCO1	10.5212	0.0120071	0.128029	0.659905
BIVM-ERCC5	24.7165	-0.00450857	0.130068	0.659912	0.93534
METTL9	3837.41	0.0288543	0.101817	0.659929	0.93534
HYDIN	113.501	-0.0239595	0.117414	0.659934	0.93534
SLC5A2	9.44277	0.0103078	0.128697	0.659957
CRACDL	184.084	-0.0210237	0.121994	0.660012	0.93534
FEM1A	3504.79	-0.0248246	0.0944889	0.660017	0.93534
NMT2	740.667	-0.027578	0.0965638	0.660087	0.93534
RN7SL644P	5.4367	-0.00849557	0.129239	0.660126
ZNF589	669.919	-0.028857	0.103976	0.660206	0.93534
ZNF596	145.97	-0.0264168	0.112366	0.660274	0.93534
ANKRD24	7.8488	-0.00876631	0.129242	0.660278
SH3GL1	6692.42	0.0332874	0.0903523	0.660299	0.93534
PAN3-AS1	47.8729	0.0225327	0.11969	0.660465	0.93534
LINC02587	6.69764	-0.00892955	0.12914	0.660485
RPL35AP9	7.92935	-0.00965657	0.128957	0.660559
CCNH	2984.66	0.0292786	0.103905	0.660591	0.93534
H4C13	68.001	0.0205256	0.12217	0.660654	0.93534
NFE2L3P1	5.49873	0.00873193	0.129136	0.660662
GPM6A	79.4446	0.017317	0.124924	0.660669	0.93534
KCNMB2	5.78487	-0.00688738	0.129694	0.660692
GOLGA4-AS1	165.951	-0.0271463	0.109777	0.660728	0.93534
HSPD1P3	11.3333	0.00232563	0.130316	0.660767
LINC01873	38.0878	-0.0205492	0.122179	0.660788	0.93534
UGGT1	5439.39	0.0291302	0.0841909	0.660803	0.93534
PYCR3	408.815	-0.0256299	0.112709	0.660831	0.93534
ACTR1A	5372.65	0.0283113	0.0862844	0.66084	0.93534
ABRACL	284.796	0.0284204	0.101269	0.660918	0.93534
TEKT3	8.61836	0.0109812	0.128515	0.66093
COPS7A	1074.28	-0.0281892	0.0918387	0.660939	0.93534
CUL9	1535.43	-0.027324	0.109948	0.660982	0.93534
C19orf18	13.4633	-0.0142868	0.127053	0.660983
RHO	2.55079	0.00570074	0.129899	0.660994
C5orf60	4.88442	-0.00476399	0.130013	0.66102
MAPK8IP3	2009.28	-0.0265603	0.106997	0.661057	0.93534
DYNAP	74.4824	0.0235085	0.117833	0.661059	0.93534
AP4B1	437.646	-0.0289096	0.104151	0.661142	0.93534
DUOXA1	1932.21	0.0306847	0.107514	0.661144	0.93534
PCED1A	403.692	0.0273787	0.10855	0.661164	0.93534
SPIN1	4947.88	0.0287922	0.0927071	0.661178	0.93534
KIAA1614-AS1	40.9763	0.0191148	0.123403	0.661323	0.93534
TPSG1	51.0224	-0.0169994	0.125367	0.661329	0.93534
RECK	1751.34	-0.0295613	0.112902	0.661342	0.93534
LINC01415	26.7791	-0.0173133	0.125519	0.661453	0.93534
PVT1	2458.67	0.0283033	0.0908015	0.661473	0.93534
RPS28P7	23.6529	-0.00244894	0.130314	0.661476	0.93534
AGAP9	243.37	0.0267498	0.111909	0.661551	0.93534
LDOC1	530.967	0.0289781	0.0931565	0.661556	0.93534
ARHGAP1	3592.65	-0.0285702	0.0837342	0.661561	0.93534
EML3	1588.04	-0.0283435	0.111818	0.661578	0.93534
ST3GAL6-AS1	164.75	0.0259119	0.110346	0.66163	0.93534
TPTE2	18.592	-0.0141873	0.127077	0.661641	0.93534
DZIP1	301.302	-0.0282192	0.106305	0.661747	0.935343
SOX13	529.54	-0.0280534	0.105479	0.66176	0.935343
RNU6-769P	10.0814	-0.0104417	0.128678	0.661809
DDR2	3256.36	-0.0324713	0.111061	0.661841	0.935343
PREB	1864.74	0.0292244	0.0960849	0.661847	0.935343
XKR4	199.27	0.0182118	0.123717	0.661904	0.935343
C2orf74-DT	147.615	-0.0268258	0.110623	0.661946	0.935343
KLF2P4	4.55829	-0.00783323	0.129399	0.662025
LINC02306	86.6717	-0.023247	0.118631	0.66205	0.935371
CLDN14-AS1	7.02283	-0.00854629	0.129242	0.662058
AAMDC	129.794	-0.0269118	0.110581	0.662068	0.935371
CEACAM8	9.83786	-0.0103802	0.128711	0.66209
SNORA58B	3.77904	-0.0071555	0.129578	0.66216
VNN3P	77.9779	-0.0222016	0.11964	0.662169	0.935394
SLC9A6	1534.74	-0.0272807	0.0914254	0.662185	0.935394
NDRG2	3509.4	-0.0319112	0.0860435	0.66236	0.935553
ASB13	640.421	-0.0278807	0.105267	0.662399	0.935553
HIGD2A	896.834	-0.0276109	0.0981613	0.662528	0.935594
PDCD1LG2	395.528	0.0237935	0.117096	0.662543	0.935594
XRCC3	320.662	-0.0244519	0.115997	0.662629	0.935594
HDC	659.002	0.0282011	0.102576	0.662697	0.935594
OR5H1	9.52154	0.0109997	0.128339	0.6627
WNT10A	66.2521	-0.018597	0.123917	0.662726	0.935594
UROD	567.723	-0.0280814	0.102681	0.662815	0.935594
CTHRC1	274.678	-0.0114274	0.128217	0.662884	0.935594
KDM2A	8994.19	-0.0280523	0.08509	0.663013	0.935594
SHISAL2A	42.4244	-0.0177328	0.124823	0.66302	0.935594
SLC30A6	3100.22	0.0291856	0.0896897	0.663027	0.935594
NRIP3	240.514	0.027932	0.103281	0.663037	0.935594
HSPE1P25	3.71107	0.00669949	0.1297	0.663083
PJA2	8658.4	0.0304543	0.102772	0.663086	0.935594
FADS3	539.555	-0.0208172	0.119706	0.663172	0.935594
MARK3	5750.1	0.0280313	0.103244	0.663198	0.935594
EID3	203.929	0.0276486	0.109014	0.663221	0.935594
ZC3H7A	2131.87	0.0281944	0.0924514	0.663237	0.935594
VENTXP4	9.67878	-0.0103746	0.128711	0.663338
LSP1P5	354.284	-0.0265752	0.111415	0.663351	0.93564
STK32A-AS1	3.74319	0.00601466	0.12981	0.663461
TCF7L1-IT1	9.02227	0.0104096	0.12862	0.663493
IGFL1P1	7.38886	-0.00764826	0.129461	0.663523
SPATA22	10.005	-0.00926124	0.128977	0.663537
RNGTT	1769.4	0.0282634	0.0974086	0.663585	0.93564
LRRC41	4958.41	0.0275331	0.0874989	0.663597	0.93564
TCEAL8	652.273	-0.0277333	0.104706	0.663631	0.93564
NBPF26	3516.99	-0.0261821	0.112722	0.663684	0.93564
GH1	2.6839	-0.00231555	0.130264	0.66369
PTMA	32106.9	0.0235376	0.0966716	0.66374	0.93564
SNCA	437.235	-0.0275447	0.106851	0.663751	0.93564
RPH3A	23.7148	-0.0172618	0.124966	0.663777	0.93564
LINC02232	17.4982	-0.0155507	0.126231	0.663817
RPL9P5	2.7262	0.0066318	0.129655	0.663823
YBX1P6	18.7431	-0.0121494	0.127939	0.663871	0.93564
ORMDL1	1549.46	-0.028469	0.090317	0.663873	0.93564
COL6A3	30477.9	-0.0279899	0.105106	0.663905	0.93564
RN7SL556P	8.90475	-0.0105323	0.12856	0.663923
FKBP14	1157.45	0.0279234	0.103228	0.663926	0.93564
CIB2	126.541	-0.0268499	0.111365	0.663999	0.93564
ZNF622	850.963	0.0274023	0.0988234	0.664037	0.93564
PSMB1	3529.71	0.0240548	0.100717	0.664061	0.93564
LINC00939	112.2	-0.0248324	0.115242	0.664138	0.93564
ING1	572.923	-0.0277483	0.105444	0.664168	0.93564
TMEM131L	1086.48	-0.0284457	0.0998552	0.664265	0.93564
SLC35D2	545.332	0.0277589	0.10102	0.66432	0.93564
HOXD8	194.878	0.0210923	0.121054	0.664363	0.93564
TRIM3	448.832	-0.0257942	0.112987	0.66438	0.93564
PAK6	3868.73	-0.0274191	0.109983	0.664393	0.93564
LINC02718	7.30476	0.00920793	0.129011	0.664395
MFN2	8088.54	0.0291204	0.0857525	0.664433	0.93564
TAX1BP1	6941.81	0.0305722	0.0951571	0.664534	0.93571
MTRF1	270.811	0.0277979	0.105096	0.664666	0.935813
GJB1	12.7853	-0.0130183	0.127599	0.664752
TMEM98	385.309	-0.025655	0.115976	0.664858	0.935813
CSTF2T	2397.94	0.0292476	0.0976625	0.664876	0.935813
TPH2	226.815	0.0275436	0.105597	0.664877	0.935813
TNFAIP8L3	1101.14	0.0280718	0.103585	0.664903	0.935813
SEC14L1P1	67.5832	-0.0231518	0.118529	0.664932	0.935813
LRRC8C	3440.38	-0.0276483	0.109337	0.664998	0.935813
LINC01099	6.65524	0.0079847	0.129316	0.665003
PAXIP1	1344.24	0.0280917	0.0912985	0.665016	0.935813
SCAF1	2101.15	0.0282007	0.097139	0.665081	0.935813
ZSWIM6	1870.19	0.0283501	0.097768	0.665154	0.935813
CHMP3	4538.84	0.0277988	0.0858595	0.665163	0.935813
RAB5CP2	7.51225	0.00817544	0.1293	0.665257
SVBP	104.825	-0.0246165	0.115663	0.665305	0.935872
C2CD4C	18.7691	-0.0133558	0.127369	0.665307	0.935872
CHIAP2	12.8652	-0.011533	0.128221	0.665321
PRDM13	11.6056	0.011525	0.128126	0.665324
LINC01229	39.7958	-0.0153803	0.12611	0.665403	0.935936
TDRKH-AS1	15.0936	0.0144794	0.126635	0.665516
OXCT1-AS1	3.92547	-0.00653877	0.129756	0.665591
FSD1	8.61223	0.00888913	0.129046	0.665613
HSCB	221.916	0.0250834	0.105697	0.665614	0.936095
ANXA2R-AS1	127.242	-0.023535	0.117525	0.665617	0.936095
RPL7P9	14.832	-0.0140351	0.127028	0.6658
RN7SL717P	5.77984	-0.00837588	0.129269	0.665854
RNU4-59P	3.06919	-0.00445254	0.130047	0.665938
PAQR3	2130.98	0.0263096	0.102985	0.665965	0.936451
KIAA1191	4229.75	0.0280487	0.0850722	0.66601	0.936451
WDFY2	5025.34	-0.0285027	0.0972662	0.666041	0.936451
OR2M4	29.6244	-0.0182433	0.124193	0.666072	0.936451
MTND5P32	14.7994	0.0118481	0.128036	0.666079
KLF12	698.026	-0.0283969	0.0988448	0.666219	0.93652
RHOXF1P1	18.782	0.014846	0.126472	0.666223	0.93652
TWF2-DT	17.7055	-0.0143677	0.126258	0.666449	0.936533
TOX-DT	12.7766	-0.0123866	0.127801	0.66647
SACM1L	3380.93	-0.0281879	0.0856947	0.666539	0.936533
LINC00963	1007.17	-0.028416	0.0968164	0.66657	0.936533
CLOCK	5061.79	-0.0276774	0.103492	0.666578	0.936533
CCDC97	1240.66	0.0258742	0.106452	0.666578	0.936533
BDH2	602.516	-0.0289145	0.0999989	0.666602	0.936533
LAP3P1	7.67158	-0.00842074	0.12924	0.666634
GPATCH8	4263.74	0.0282041	0.0897721	0.666642	0.936533
FRMPD4	4.1288	0.00625636	0.129811	0.666756
ATP5PBP1	63.1483	-0.0217388	0.120478	0.666823	0.936533
SIMC1	738.587	0.02588	0.10412	0.666827	0.936533
SH3D21	918.495	0.0269436	0.113212	0.666834	0.936533
MIR30E	6.03656	0.00913385	0.129017	0.666835
CNNM4	762.251	0.0277826	0.100622	0.666845	0.936533
RUFY1-AS1	9.87534	0.0122991	0.127786	0.666879
RN7SL510P	7.23321	0.00917689	0.129035	0.666884
DBIL5P	28.8548	0.0154145	0.126078	0.666911	0.936533
PCAT5	32.0385	-0.0182399	0.123921	0.666978	0.936533
FAM95B1	46.7857	-0.0137291	0.127463	0.66715	0.936533
LINC00869	187.546	-0.0271757	0.107876	0.667201	0.936533
OR2T12	30.6596	-0.0174345	0.124784	0.667208	0.936533
CMC4	151.214	-0.0249973	0.115056	0.667223	0.936533
GTF2I-AS1	79.7786	0.0234396	0.116265	0.667257	0.936533
TXNRD1	3453.11	-0.0266765	0.10362	0.667298	0.936533
SDHAP4	1074.39	-0.0277551	0.0982199	0.66735	0.936533
LINC02076	4.20184	0.00780563	0.129366	0.667401
ADRM1	2496.45	-0.0282604	0.0900452	0.667417	0.936533
SLC37A2	2733.81	-0.0275307	0.105486	0.667497	0.936533
ACBD5	2073.8	-0.0292708	0.0901415	0.667533	0.936533
ERAL1	1280.91	0.0280835	0.090075	0.667564	0.936533
FANCD2	455.424	0.0277995	0.102282	0.667566	0.936533
MIR2117HG	73.6412	0.0170122	0.124935	0.667574	0.936533
RN7SL288P	21.1464	0.0127888	0.127527	0.6676	0.936533
TUB	391.532	0.027348	0.104127	0.667681	0.936577
RNY1P16	7.16397	0.0103198	0.128543	0.667696
MGARP	5.18186	0.00781334	0.129357	0.668048
SPINK8	13.8302	0.0128778	0.127516	0.668309
RN7SL473P	57.4452	0.0200477	0.121417	0.668334	0.937306
LINC03026	55.2961	-0.021875	0.119908	0.668391	0.937306
FAM78B	26.1448	-0.014966	0.126574	0.668435	0.937306
SERPINB3	3259.66	0.00962564	0.128744	0.668491	0.937306
RUNX1	5229.81	0.0273015	0.106505	0.668501	0.937306
CHP1	5816.49	0.0263195	0.0865011	0.668505	0.937306
DOCK8-AS1	23.2836	-0.0169345	0.124953	0.66859	0.937353
GBA3	3.49545	0.00516422	0.129919	0.66876
RNU7-96P	10.7424	-0.0109206	0.128393	0.668779
MLH1	1185.1	-0.0262568	0.088882	0.668862	0.937664
SMYD2	877.099	-0.0295768	0.100133	0.66896	0.937731
NHSL1	4073.33	0.0272818	0.103405	0.669128	0.937894
SCARNA20	14.6876	0.0124403	0.127678	0.669133
RPL5P18	7.49907	-0.00935995	0.128946	0.669153
MEG9	95.1715	0.0172006	0.124735	0.669182	0.937899
EBLN1	5.66424	-0.00872302	0.12913	0.669198
LINC01541	21.0732	-0.0155451	0.126133	0.669305	0.937955
RPSA	16032.3	0.0280272	0.0951188	0.669323	0.937955
DNAJC18	234.524	-0.0238905	0.116069	0.669426	0.938029
LHFPL4	4.90174	-0.00462399	0.129947	0.669543
RNU6-490P	4.17388	0.00658521	0.129596	0.669578
MIR548A3	2.60292	-0.00487458	0.129977	0.669605
MON1B	2194.41	-0.0276511	0.09401	0.669619	0.938185
VTRNA1-1	22.7541	-0.0156586	0.125826	0.669652	0.938185
DPY19L3	1544.21	-0.028289	0.0956461	0.669723	0.938185
RPS27L	950.862	-0.0269834	0.100732	0.669741	0.938185
ULBP2	20.1946	-0.012805	0.12751	0.669797	0.938193
NPY6R	14.6109	-0.0137707	0.127039	0.669907
LINC02607	30.1211	0.0181338	0.123891	0.669983	0.938207
SINHCAFP3	19.4824	0.0131764	0.126975	0.669987	0.938207
DAB1	13.1844	0.0111048	0.128199	0.67001
BAX	642.021	-0.027876	0.0962438	0.670072	0.938207
STK4-DT	33.9518	0.0177379	0.124104	0.670122	0.938207
SLC1A2	1312.08	-0.028718	0.0971239	0.670133	0.938207
ZNF579	149.81	0.023011	0.117312	0.670225	0.938207
PIP4P2	361.656	-0.0263079	0.108926	0.670269	0.938207
PTPRJ	1858.79	-0.0278994	0.0886186	0.670322	0.938207
UBE2D2	3110.06	0.0283897	0.101447	0.670415	0.938207
SLC25A46	3970.16	0.0270913	0.0922494	0.670442	0.938207
PCDH12	128.379	-0.0180596	0.124145	0.670494	0.938207
LCE3D	1694.68	0.0143349	0.126458	0.670563	0.938207
MSANTD4	879.52	-0.0275729	0.0968147	0.670576	0.938207
JRKL-AS1	6.00396	0.00720796	0.129446	0.670587
LINC00456	14.9025	0.0117547	0.127939	0.670602
ARHGEF10L	2823.71	0.0270976	0.104794	0.670675	0.938207
TRG-AS1	181.693	-0.0251074	0.113396	0.670701	0.938207
LINC01842	6.63399	-0.00501784	0.129911	0.670734
REEP6	79.1751	-0.0221342	0.119406	0.670767	0.938207
LINC00482	27.3913	-0.0155629	0.126116	0.670775	0.938207
NEMP1	1436.78	0.0282834	0.0932504	0.670806	0.938207
RTN3	6920.7	0.0277088	0.0903455	0.670895	0.938207
RNF216P1	625.71	-0.0278107	0.0985838	0.6709	0.938207
B9D2	54.0412	-0.0209596	0.120848	0.670906	0.938207
CD34	2747.86	-0.0143205	0.126844	0.670923	0.938207
CASC19	131.394	-0.0240537	0.115964	0.67098	0.938215
MIR548XHG	8.87797	-0.0109715	0.128329	0.671002
RN7SL856P	2.76542	-0.00528022	0.129892	0.671094
RNU6-482P	4.26264	-0.0071817	0.129506	0.6711
RPS15AP6	24.9009	-0.0144312	0.12657	0.671119	0.938267
RPL7L1P3	40.951	0.0178166	0.12476	0.671198	0.938267
NFIA-AS2	142.69	-0.0250656	0.113125	0.671231	0.938267
RNU6-1267P	6.62683	0.00877876	0.129058	0.671243
GPCPD1	3134.57	-0.0279534	0.09775	0.67128	0.938267
LOXL1-AS1	95.1394	-0.0238589	0.11826	0.671318	0.938267
DIO3	74.7625	-0.0197276	0.123495	0.67137	0.938267
COQ3	148.564	-0.0257383	0.111475	0.671372	0.938267
CTNS-AS1	36.3059	-0.0167632	0.12379	0.671486	0.938349
C19orf33	531.271	0.024065	0.112242	0.671532	0.938349
CDC14C	11.814	-0.0132353	0.127306	0.671623
ZNF552	250.527	-0.0266139	0.107561	0.671645	0.938435
LANCL1	4793.95	0.0278107	0.0929128	0.671791	0.938568
YY2	109.007	-0.0240443	0.115452	0.671881	0.938568
SYT5	52.6767	0.0143292	0.126535	0.671915	0.938568
PHYKPL	1780.06	-0.0284253	0.10414	0.671942	0.938568
LINC01702	4.28552	-0.00543689	0.129889	0.671966
RBM15-AS1	18.8964	0.0147052	0.126345	0.672129	0.938705
OBSL1	573.588	-0.0263704	0.108966	0.672143	0.938705
PPP3CC	1230.67	0.0278619	0.101937	0.672193	0.938705
RNU1-100P	8.62718	0.0100127	0.128606	0.672204
BEND7P1	3.54917	0.00566835	0.129819	0.672239
ZNF385A	3477.89	-0.0271647	0.0919044	0.672276	0.93875
ATXN2-AS	8.27094	-0.0101775	0.12863	0.672335
FTH1P3	21.3672	0.0134593	0.127055	0.672408	0.938864
RNU6-1016P	73.3926	-0.0236555	0.116391	0.672511	0.938936
ECT2L	14.6372	0.00755963	0.129351	0.672606
NDUFB5	1301.99	-0.0278709	0.0904025	0.672617	0.938995
WARS2-AS1	1636.9	-0.0295578	0.0945004	0.672654	0.938995
CD109-AS1	12.6586	0.0118025	0.127942	0.672678
RSPO2	34.4069	0.0153665	0.125874	0.672802	0.93913
TPRXL	68.6751	-0.0220362	0.119124	0.672916	0.939197
LINC01340	14.8808	-0.0115136	0.127989	0.672947
PPP6R1	4586.7	0.0276822	0.0904886	0.672952	0.939197
SDHDP6	9.54605	0.0100453	0.128601	0.672952
NDUFC1	670.547	0.0277406	0.102037	0.673094	0.939271
VWA1	909.425	-0.0244078	0.114167	0.673106	0.939271
RN7SL178P	15.6701	0.0138613	0.126785	0.673265
MCF2	6.38106	-0.00702916	0.129519	0.673419
RN7SL181P	17.8583	0.0151259	0.126043	0.673472	0.939711
LINC02837	13.4398	0.0116862	0.127916	0.673565
NEIL2	1048.9	0.0268447	0.107198	0.673572	0.939779
SPAG16	498.835	0.0275471	0.0955048	0.673701	0.939819
MYH3	147.047	0.0179908	0.123934	0.673743	0.939819
ASS1P2	11.8729	0.0124405	0.127868	0.673751
ANAPC13	1132.53	0.0264629	0.0946046	0.673825	0.939819
MIR576	26.5474	0.0155204	0.125728	0.673831	0.939819
RPL31P46	47.1796	-0.0196217	0.123348	0.673855	0.939819
ERICH5	8.87983	-0.010767	0.128224	0.673886
CYSRT1	427.291	0.0256853	0.110241	0.673962	0.939846
GULP1	593.857	-0.0274245	0.102236	0.673976	0.939846
LTF	72.947	-0.00791904	0.129346	0.674072	0.939853
IGFBP3	8404.94	-0.0263341	0.103296	0.674107	0.939853
ARHGAP23	6232.41	0.027215	0.101577	0.674133	0.939853
ZEB2P1	4.95444	0.00889259	0.128992	0.674219
SP4	920.239	0.0249392	0.111507	0.674228	0.939888
PPIL4	1750.72	0.0304311	0.0960744	0.67426	0.939888
COP1	2986.27	0.0225266	0.0921655	0.674376	0.939975
AKAP1	2868.98	0.0273341	0.088772	0.674479	0.939975
PAPLN-AS1	43.4497	-0.0165132	0.125246	0.674486	0.939975
AADACL3	6.55949	0.00851922	0.129155	0.67449
MIR4258	4.12141	0.00588248	0.12982	0.674534
BROX	3676.85	0.0273261	0.0891522	0.67458	0.939975
BOK	1218.23	0.0236875	0.11513	0.674586	0.939975
PTPRS-AS1	14.4813	-0.0111053	0.127902	0.67459
KRT16P4	2.6085	-0.00556094	0.129842	0.674613
LPP	11418.9	-0.027724	0.0978063	0.674632	0.939975
LINC02397	19.1279	-0.0139219	0.126848	0.674678	0.939975
ANGPT1	52.1606	-0.0141711	0.126643	0.674849	0.940122
SIX4	21.592	0.0114507	0.127946	0.674897	0.940122
BRCA1	339.042	-0.0259103	0.107042	0.674936	0.940122
CLPTM1	4318.72	0.0250864	0.0945388	0.675119	0.940306
ARMC12	7.86312	-0.0082416	0.129196	0.675184
NOS1	551.539	-0.0251652	0.111891	0.675252	0.940338
KIF6	95.427	-0.0220531	0.11911	0.675293	0.940338
BEST3	112.967	0.0246401	0.113	0.675339	0.940338
MCUB	1005.3	-0.0274609	0.100384	0.675345	0.940338
BCAT1	1710.56	-0.0244065	0.110826	0.675474	0.940447
DAPK1-IT1	13.0051	-0.0132215	0.127195	0.675557
COL28A1	199.289	0.0247553	0.112905	0.675585	0.940531
DYNLL2	3134.75	-0.0316058	0.093827	0.67564	0.940535
ARTN	11.4067	-0.0106126	0.128377	0.675681
RNU5A-1	20.3352	0.0129335	0.127287	0.675736	0.940599
MACROD2	380.929	0.0266304	0.103482	0.675808	0.940629
TMEM186	375.083	-0.0274907	0.100017	0.676019	0.940669
SETD5	12862.9	0.0272654	0.0891783	0.676131	0.940669
AMH	20.9014	-0.0129864	0.127291	0.676146	0.940669
BMP1	1011.84	-0.0263448	0.112253	0.676149	0.940669
PEX26	3152.65	0.027122	0.0932322	0.676174	0.940669
PNKP	738.625	0.0265315	0.106696	0.676191	0.940669
RN7SL81P	40.808	0.0168182	0.124587	0.676195	0.940669
MAP2K4P1	16.6641	0.0137951	0.126728	0.676201
NPFFR1	132.24	-0.0237995	0.115689	0.676244	0.940669
ZNF33B	850.237	-0.02475	0.114472	0.676426	0.940699
MRPL40	325.862	-0.0266521	0.105798	0.676449	0.940699
MIR3691	9.60409	-0.0117734	0.127879	0.676466
ATP11C	2132.92	0.0267212	0.10531	0.676505	0.940699
UBE3D	433.717	0.0267365	0.103658	0.676543	0.940699
IGHV3-20	10.0526	0.00219143	0.130227	0.6766
OXNAD1	607.252	-0.0265876	0.0961955	0.676605	0.940699
GNPTAB	3278.24	-0.0259004	0.0830431	0.67662	0.940699
INF2	3624.29	0.0261879	0.10936	0.676663	0.940699
STOX1	43.597	-0.0193723	0.121802	0.676673	0.940699
ABR	6035.53	0.0285511	0.0991082	0.676726	0.940703
CNGA4	2.28276	0.00473079	0.130003	0.676756
LINC02354	5.88411	-0.0075357	0.129392	0.676778
WNT2B	1227.89	-0.0240251	0.112207	0.676944	0.940766
INTS15	873.977	0.027386	0.0878267	0.676946	0.940766
WNK3	261.26	-0.0264888	0.10874	0.677	0.940766
RNA5SP344	9.64327	-0.00953343	0.128782	0.677019
HAGHL	21.3808	0.0131023	0.127113	0.67702	0.940766
COL5A2	3849.12	0.0253708	0.110786	0.677057	0.940766
PARP2	486.023	-0.0274683	0.0948667	0.677077	0.940766
ZCCHC14	3435.83	0.0263906	0.102583	0.677151	0.940798
LINC01277	11.7172	0.0110974	0.128098	0.677165
CSTF2	664.083	0.0275003	0.0992453	0.677285	0.940822
BLTP3A	1808.58	0.0274953	0.0940398	0.677336	0.940822
PRMT5-AS1	3.3948	-0.00537502	0.129894	0.677377
ARSF	108.547	-0.0199575	0.12144	0.677378	0.940822
SRSF5	5207.61	0.0273038	0.104196	0.677404	0.940822
SNRPD1	1921.75	0.0271075	0.0915186	0.67756	0.940822
SNORD53	21.0921	0.015979	0.12526	0.677595	0.940822
SETBP1	1846.9	0.0283901	0.0991887	0.677612	0.940822
RPS15A	14501.4	0.0271396	0.105533	0.677674	0.940822
SPON1	2676.43	-0.0249115	0.1119	0.677691	0.940822
EIF3C	13906.5	0.0305793	0.0909964	0.677747	0.940822
TNPO1P1	65.8573	0.0204098	0.120676	0.677757	0.940822
SRD5A3	642.749	-0.0260104	0.107476	0.67782	0.940822
PAN3	4061.35	-0.0265307	0.0884329	0.677876	0.940822
LINC00906	60.3853	0.0178218	0.123393	0.67788	0.940822
TGFBR1	5801.41	-0.0259357	0.10944	0.67811	0.940915
GREM1-AS1	3.10649	-0.00429853	0.130045	0.678116
TRIM24	1477.51	-0.0274237	0.0936025	0.678127	0.940915
TRAPPC3L	89.5045	-0.0229923	0.116666	0.678138	0.940915
RPL32P16	4.85864	0.0082823	0.12913	0.678148
SLC16A5	373.679	-0.0234913	0.115327	0.678173	0.940915
AKR1D1	3.70793	-0.00689065	0.129524	0.678184
TIPARP-AS1	9.36857	0.00787669	0.129305	0.678201
PCDHGC4	207.546	-0.0227767	0.117395	0.67821	0.940915
ARHGAP19-SLIT1	4.06677	-0.00593624	0.129739	0.678335
OR55B1P	201.942	-0.0249947	0.112385	0.678416	0.940915
MARCHF4	13.9591	-0.0117902	0.127857	0.678438
INPP5J	84.7228	-0.0151508	0.125713	0.678484	0.940915
LINC01932	6.53795	0.00975364	0.128682	0.678489
XKR6	198.459	0.0260232	0.106317	0.678514	0.940915
PRPH2	31.4539	-0.0166046	0.124758	0.678558	0.940915
DSC1	51688.4	0.0292395	0.0993411	0.678562	0.940915
MTATP6P11	24.919	0.0142961	0.126318	0.678632	0.940915
LRRC37A7P	8.04789	0.0090175	0.128866	0.678647
TSPAN1	53.6985	0.0177368	0.123802	0.678686	0.940915
LINC01067	8.98839	-0.00716951	0.129424	0.678696
TRBV28	5.82249	-0.00769191	0.129305	0.6787
EEF1A1P13	4.45106	-0.00659743	0.129566	0.678709
OR7A19P	23.0833	-0.0147779	0.126544	0.678738	0.940915
KCTD17	523.182	0.0255841	0.111522	0.678905	0.940915
ACOXL	43.2668	-0.0177565	0.123814	0.678925	0.940915
BLOC1S6	3278.94	0.0304527	0.0891577	0.678928	0.940915
BAG1	3994.75	0.0265202	0.090887	0.678947	0.940915
BMP2K-DT	24.224	-0.0163134	0.124946	0.678947	0.940915
RN7SKP137	4.19659	0.00718609	0.129414	0.678948
HPS6	821.312	-0.0264283	0.100965	0.67896	0.940915
BATF	242.737	-0.0226887	0.118261	0.678964	0.940915
LINC02512	6.60411	-0.00768564	0.129303	0.679027
LINC02801	57.5692	0.0191018	0.121378	0.679058	0.940974
FCRL5	439.268	0.0262474	0.105031	0.679167	0.941002
IDE	12846.9	0.0270955	0.0964043	0.67918	0.941002
NID2	244.319	-0.025202	0.110618	0.679235	0.941008
IRF8	1005.71	0.0255339	0.115557	0.679348	0.941094
ZNF550	583.253	-0.027316	0.096367	0.679442	0.941111
NCS1	1496.67	-0.0268344	0.100928	0.679462	0.941111
LINC02530	5.56172	-0.0089578	0.128904	0.679467
RBAK	1885.92	-0.0286289	0.0944274	0.67952	0.94112
MOB1B	4985.47	0.0282642	0.0933638	0.679869	0.941267
MIR581	12.4194	-0.0108246	0.128481	0.679918
QPCT	1815.37	0.0246364	0.111434	0.679969	0.941267
SYTL5	5.84245	-0.00688799	0.129569	0.680055
TRBV6-2	4.04719	-0.00510763	0.129927	0.680118
SUZ12	3642.44	0.0269959	0.0970274	0.68012	0.941267
DPYSL2	12329.8	-0.0265239	0.105271	0.680157	0.941267
EVI5	3752.09	-0.0283344	0.0963889	0.680269	0.941267
FAM161B	218.695	-0.0260697	0.106228	0.680304	0.941267
CCDC174	767.177	-0.0257051	0.10257	0.680309	0.941267
TMEM178A	17.2857	-0.0140807	0.126531	0.680338
ANKHD1-DT	9.6286	-0.00941477	0.128757	0.680344
MED28P7	4.89718	-0.00793025	0.129233	0.680362
CASR	117.677	-0.0227343	0.116856	0.680386	0.941267
GID8	3991.03	0.0267955	0.0866973	0.680386	0.941267
P2RX5-TAX1BP3	68.8348	0.0215078	0.11812	0.680431	0.941267
COL6A1	25446.3	-0.0218482	0.10845	0.680471	0.941267
NETO2	874.517	0.0248242	0.111766	0.68048	0.941267
FASN	11498.8	-0.0227021	0.114206	0.680558	0.941267
KLHL35	27.7176	-0.0178576	0.123632	0.680577	0.941267
GYPE	50.2481	-0.0209995	0.119845	0.680676	0.941267
MIA	92.0711	-0.022331	0.117221	0.6807	0.941267
PRELID3A	32.6511	-0.0178608	0.124021	0.680704	0.941267
POLR3A	2500.32	0.0267914	0.0889268	0.68071	0.941267
APP	21715.7	0.0319232	0.0905215	0.680716	0.941267
LMO3	15.82	0.0122392	0.127504	0.680817
FOXF2	75.0221	-0.0191314	0.122117	0.680946	0.941267
RN7SL542P	3.2215	0.00536067	0.129819	0.681028
LINC01191	27.2059	-0.0161878	0.124829	0.681035	0.941267
GDAP1	360.674	0.0280172	0.104611	0.681089	0.941267
MIR6769A	3.34794	-0.00619529	0.129661	0.681105
MIR4762	9.3672	-0.0104952	0.128407	0.681111
MIR4637	13.224	0.0107628	0.127689	0.681128
NCALD	815.821	-0.0253777	0.0979267	0.681171	0.941267
ZNF367	275.787	-0.0254439	0.106366	0.68122	0.941267
BMPR1B	439.71	-0.0229537	0.115095	0.681283	0.941267
EIF2D	1617.2	-0.0282354	0.088665	0.681303	0.941267
ZNF548	1010.84	-0.0270228	0.0928045	0.681344	0.941267
SLC7A6	3735.34	0.0270903	0.092571	0.681398	0.941267
LINC01393	5.75803	0.00740505	0.129364	0.681409
DDN	50.7608	0.0212827	0.120079	0.681429	0.941267
RNU6-737P	14.5649	0.0106817	0.128144	0.68146
HAX1	1472.74	0.025794	0.101116	0.681462	0.941267
GPR15	24.2814	-0.0121298	0.127699	0.681496	0.941267
MRPL18	1076.96	0.0274636	0.103286	0.681538	0.941267
RAB28	651.148	0.0247775	0.109569	0.681573	0.941267
LINC02945	8.99631	-0.0111912	0.128082	0.681659
VLDLR	277.93	-0.0222011	0.117478	0.681687	0.941267
LCE1F	2400.42	-0.0150812	0.12577	0.681717	0.941267
RN7SL254P	32.3873	-0.0164991	0.12464	0.681736	0.941267
ANGPTL6	9.1725	-0.0104497	0.128372	0.68178
ZSCAN2	101.542	0.0169945	0.123474	0.681838	0.941267
CALCOCO1	4929.39	0.0266617	0.086917	0.681848	0.941267
CARMIL3	252.809	0.0213538	0.118632	0.681856	0.941267
SLC26A6	185.021	-0.0235604	0.114314	0.681869	0.941267
SLITRK4	189.335	0.0194827	0.121223	0.6819	0.941267
ST7L	1026.37	-0.0272282	0.0968421	0.681911	0.941267
AP2S1	1037.57	-0.0269893	0.0971361	0.681925	0.941267
KRT75	5.16102	0.00471608	0.129974	0.681946
MCTP2	1418.82	-0.0269751	0.0968665	0.681949	0.941267
CTU2	725.317	0.0266942	0.103199	0.681949	0.941267
PPP1R27	3.28676	-0.00554623	0.129807	0.68195
POLR3B	943.531	-0.0270874	0.0920641	0.681967	0.941267
PFN2-AS1	11.2815	-0.00903783	0.128863	0.682027
BACH1-IT3	79.6893	-0.0222094	0.11754	0.682162	0.941339
PRRT2	93.4854	0.0206001	0.120195	0.682182	0.941339
TSNAXIP1	7.03969	-0.00840296	0.129046	0.682183
MTMR4	2214.28	-0.0270734	0.0885734	0.682194	0.941339
NLRP3P1	60.9973	0.018683	0.121956	0.682223	0.941339
GUCY1B2	8.55622	-0.00581578	0.129752	0.682252
RFPL1S	66.4124	0.0208872	0.119638	0.682331	0.941368
MIR548D2	50.918	0.0208774	0.119506	0.682345	0.941368
ATP1B4	4.60652	-0.00685296	0.129484	0.682379
H1-10-AS1	17.3749	-0.0131698	0.12705	0.682403
ANKRD36BP1	23.1396	-0.0135379	0.126902	0.682636	0.941681
GAPDHP72	19.2956	-0.0149753	0.125835	0.682717	0.941681
ATP5MF-PTCD1	197.262	0.0242298	0.114562	0.682763	0.941681
MST1P2	16.5218	0.0115792	0.12776	0.682777
WDR47	3426.36	0.0268028	0.0969598	0.682839	0.941681
AKR1B15	103.705	0.0195671	0.116467	0.682946	0.941681
ANO5	84.7676	-0.0193876	0.121638	0.682952	0.941681
CHAF1B	242.956	0.0242092	0.112052	0.683023	0.941681
FDXACB1	295.489	0.0263882	0.103599	0.683028	0.941681
RPL21P135	40.3046	0.0168268	0.124153	0.683059	0.941681
CCL14	567.749	-0.0118044	0.127601	0.683145	0.941681
LINC02544	6.97754	0.00962171	0.128589	0.683163
AHR	13154.7	0.0260007	0.104477	0.683175	0.941681
SNTB1	1400.73	0.0262573	0.0989347	0.683183	0.941681
ZNF692-DT	2.77265	-0.00484401	0.129937	0.683297
ZNF333	908.363	-0.0256739	0.0907372	0.683388	0.941893
OR10J2P	5.37232	-0.00860195	0.129025	0.683415
TADA2B	1397.7	-0.026117	0.0963169	0.683455	0.941915
ALOXE3P1	2.51632	-0.00523286	0.129883	0.683464
HLA-C	15368.3	-0.0242272	0.0991075	0.683628	0.942012
GPN2	954.817	-0.0277114	0.100884	0.683664	0.942012
LINC00960	426.435	0.022616	0.116511	0.683711	0.942012
DMWD	823.665	-0.0271434	0.0965831	0.683729	0.942012
ZNF202	1056.05	0.0351994	0.0931006	0.683788	0.942022
EMB	6177.83	-0.0285774	0.0973333	0.683839	0.942023
XCL2	2.86114	-0.00553693	0.129786	0.68385
SEMA3F	3098.75	-0.0264332	0.102922	0.683945	0.942099
PLEKHG2	1480.57	-0.0250766	0.109671	0.684034	0.942151
TIGD3	3.18526	0.00515108	0.129864	0.68404
LINC01697	81.0763	0.0230779	0.116384	0.684266	0.942319
SAMM50	1200.21	-0.0255428	0.0946995	0.684358	0.942319
ZNF90P3	9.3341	-0.00930671	0.128785	0.684358
FBXO15	1776.43	0.0267634	0.102886	0.684359	0.942319
GK	804.873	0.023794	0.113122	0.684368	0.942319
MT1H	36.0372	0.0169464	0.124182	0.684411	0.942319
BOLA2	205.587	-0.0257446	0.106958	0.684552	0.942362
RACK1	34212.8	0.0247286	0.0979118	0.684563	0.942362
MIR544A	4.35583	-0.00698468	0.129435	0.684619
HEXIM1	2257.95	0.0266989	0.0938701	0.68467	0.942362
CREG1	5025.6	0.0268922	0.0990301	0.684689	0.942362
SMIM1	4.55534	-0.00663984	0.12953	0.684728
RPS15	7231.2	0.0233514	0.114063	0.68473	0.942362
RN7SL138P	17.9822	0.0135573	0.126549	0.684785	0.942362
GLCCI1	872.716	-0.0240996	0.111781	0.684851	0.942362
TMEM229B	116.898	0.0239211	0.112881	0.684888	0.942362
XRCC2	177.794	-0.0246971	0.109548	0.684922	0.942362
FOXD3	9.25896	-0.00614251	0.129654	0.684991
NPIPB4	1529.16	0.0257482	0.105572	0.685146	0.942362
C1R	12709.2	-0.0224075	0.117005	0.68515	0.942362
HMGN1P8	64.544	0.0190887	0.121187	0.685152	0.942362
TTC38	354.07	-0.0269005	0.101118	0.685164	0.942362
SH3RF1	1496.82	-0.0255211	0.100768	0.685167	0.942362
PKD1P2	19.153	-0.00730366	0.129433	0.685311	0.942362
NPR2	705.108	-0.0263287	0.101679	0.685366	0.942362
LRRC20	133.519	0.0232295	0.114608	0.685376	0.942362
TRIM31	14.4098	0.0129812	0.126877	0.6854
RN7SL200P	24.8003	0.0152995	0.125346	0.685465	0.942362
RNA5SP395	17.4786	-0.012538	0.1273	0.685484
GPR176-DT	28.6904	-0.0171634	0.123868	0.685485	0.942362
ZNF142	2457.4	0.0272067	0.0959197	0.685519	0.942362
CENPX	431.216	0.0254358	0.106767	0.685538	0.942362
LRRC37A17P	10.0773	-0.00832699	0.128878	0.685601
MYCT1	403.259	-0.0189225	0.121342	0.68566	0.942362
ASB18	36.3183	-0.0185322	0.122739	0.685675	0.942362
RNU7-80P	26.2313	0.0166212	0.124581	0.685704	0.942362
ZDHHC20	6106.76	-0.0278953	0.0852048	0.685715	0.942362
MESTIT1	6.18788	-0.00848107	0.128902	0.685731
ACSL1	9870.32	-0.0266813	0.0906224	0.685803	0.942372
CD109	9180.1	-0.0298972	0.0961362	0.685825	0.942372
CAND2	67.167	-0.0186479	0.122329	0.685967	0.942406
IGHV4-4	32.2953	-0.00243726	0.130308	0.685972	0.942406
MPHOSPH10P2	33.9397	-0.0150963	0.125798	0.686074	0.942406
KCNAB1	5.66475	-0.00626607	0.12968	0.686078
SNHG6	527.026	0.0262197	0.10131	0.686102	0.942406
CSTB	1939	0.0257672	0.0964295	0.686104	0.942406
LINC02046	6.00486	-0.00843293	0.129002	0.686165
WDR86	6.50722	0.00757536	0.129261	0.686287
RN7SL838P	3.8007	-0.00658018	0.129549	0.686325
PHF14	3125.75	0.0263313	0.0895945	0.686472	0.942612
RN7SL482P	16.338	0.0116368	0.127827	0.686511
FRMD4B	4299.13	-0.0276481	0.0942402	0.686515	0.942612
DTYMK	334.944	-0.025733	0.105362	0.686565	0.942612
ZNF469	526.39	-0.0165079	0.120581	0.686577	0.942612
TTC4	1509.25	0.026249	0.104035	0.686594	0.942612
UCA1	36.3668	-0.0193494	0.121983	0.686599	0.942612
LRRC56	57.5003	0.0164498	0.125118	0.68664	0.942612
PI4KA	3848.48	-0.0281952	0.0986103	0.686662	0.942612
TRAJ31	3.40272	-0.00485078	0.129907	0.686696
CCDC148	40.0644	-0.0179785	0.123435	0.686725	0.942624
CTNND2	10.762	-0.0090237	0.128856	0.686729
RAP1GDS1	2052.38	-0.0260555	0.0899836	0.686828	0.942624
RN7SL156P	7.19645	0.00804766	0.129081	0.686855
GSG1L2	27.1156	0.0168115	0.123958	0.686876	0.942624
RTRAF	3974.95	0.0258113	0.102785	0.686917	0.942624
LINC02470	3.74521	0.00537608	0.129877	0.686921
MGAT5B	16.822	-0.013014	0.126618	0.686935
LINC00368	23.8978	0.0159543	0.124674	0.687024	0.942624
EFCAB5	159.623	0.0232292	0.113998	0.687107	0.942624
MRPS33	688.698	-0.0245296	0.106119	0.687164	0.942624
TLE5	4712.58	-0.0256039	0.100125	0.687192	0.942624
TRIM7-AS1	7.42353	0.00855826	0.128935	0.687224
AP3B2	153.008	-0.0239763	0.112317	0.687269	0.942624
TPRA1	1376.15	0.026369	0.0974528	0.687306	0.942624
BTBD9	2402.09	-0.0263046	0.0918742	0.687455	0.942624
HECTD4	5844.73	-0.0257777	0.101343	0.687488	0.942624
CPNE1	2801.08	-0.0261152	0.0901723	0.687537	0.942624
GPR20	5.55247	0.00750315	0.129237	0.687539
HCN2	19.7974	-0.0140488	0.12643	0.687592	0.942624
GPX8	277.22	-0.0191048	0.123385	0.687673	0.942624
GPR108	1295.49	0.0269018	0.0935216	0.687715	0.942624
RPL18P10	13.0598	0.0101496	0.128223	0.687736
NUDT12	817.226	0.0264395	0.0964021	0.687908	0.942624
RN7SL398P	32.0516	-0.0173037	0.123514	0.688031	0.942624
LINC02795	30.6732	0.0157141	0.124878	0.688069	0.942624
IRGM	6.30844	-0.00702075	0.12952	0.688176
TRAPPC9	1268.54	-0.0254939	0.107345	0.688219	0.942624
SNORD13E	42.6144	0.0178465	0.122817	0.688274	0.942624
ATPSCKMT	261.771	-0.0250848	0.108203	0.688338	0.942624
ILKAP	1242.49	0.0267511	0.0996207	0.688361	0.942624
RGS17	281.327	0.024675	0.107641	0.688463	0.942624
FAAP20	509.869	-0.0222084	0.116612	0.688469	0.942624
KAT2A	1393.1	0.0254799	0.105206	0.688481	0.942624
HMGN4	2376.56	-0.0130637	0.0946027	0.688499	0.942624
CUZD1	34.519	-0.0158818	0.124778	0.688527	0.942624
MKRN2OS	47.22	0.0189984	0.121405	0.688552	0.942624
GP5	13.7865	0.0117577	0.127399	0.688598
BBLN	797.802	0.0243334	0.109387	0.688631	0.942624
SNORD114-24	8.35684	-0.00773214	0.129096	0.688714
STH	2.67941	0.00384048	0.130028	0.688745
CTAGE15	5.24124	-0.00238524	0.130284	0.688832
LINC02115	3.89575	0.00441327	0.130021	0.688891
LINC02981	96.7698	-0.0226634	0.115332	0.688962	0.942624
MIR590	48.116	0.0188735	0.122232	0.689021	0.942624
NDST1-AS1	2.94739	0.00503583	0.129893	0.689072
ANKRD30BL	91.0817	-0.0169992	0.123665	0.689141	0.942624
CNKSR2	510.626	0.0231231	0.114257	0.689141	0.942624
TMEM191B	3.4267	-0.00420749	0.130035	0.689196
ZNF793	533.097	-0.0226977	0.113685	0.689254	0.942624
RNU2-58P	9.7914	-0.00996089	0.128427	0.689335
SPAG7	453.94	-0.0276273	0.099871	0.689348	0.942624
LINC02274	92.6545	-0.0233627	0.114409	0.689373	0.942624
C20orf204	42.5616	0.0190175	0.121422	0.689422	0.942624
AMY2B	738.389	0.0252173	0.104189	0.689425	0.942624
SLC25A3	9973.55	0.0262614	0.0914673	0.689469	0.942624
ATP5MC1P2	3.06269	-0.00645179	0.129578	0.68951
PRDM4-AS1	28.2459	0.0171723	0.123503	0.689545	0.942624
LY96	86.6623	-0.0187724	0.121831	0.689619	0.942624
CLSPN	166.156	-0.0234551	0.113083	0.689622	0.942624
IGHV3-69-1	2.75639	-0.00268157	0.130276	0.689667
FBXO39	13.2706	-0.0100491	0.128402	0.689693
CROCC	488.721	-0.0227213	0.116018	0.689708	0.942624
CCNF	404.481	-0.0243022	0.109574	0.689709	0.942624
FBXO3	4331.02	0.027058	0.0930465	0.689715	0.942624
LDHAL6A	27.2751	0.0154651	0.124628	0.689744	0.942624
DCX	6.43001	0.00942517	0.128591	0.689757
C3orf38	1341.38	0.0297213	0.0978456	0.689765	0.942624
ZNF165	198.145	0.0236001	0.112317	0.689788	0.942624
EPB41L3	2220.44	0.0235207	0.106038	0.689817	0.942624
CAMK2D	3828.15	-0.0226166	0.094038	0.689825	0.942624
COPS6	1541.49	0.0251736	0.0991516	0.689837	0.942624
ADAMTS7P3	7.76514	-0.00756383	0.129244	0.689883
GTF2IP1	2630.52	-0.0265486	0.0943242	0.689912	0.942624
RASAL2	3934.94	-0.0255328	0.0869362	0.689943	0.942624
RANBP9	4044.97	0.0263391	0.0887632	0.689944	0.942624
ENSA	5509.07	0.0253635	0.0886528	0.689967	0.942624
PCDHGA4	166.609	0.0239558	0.111657	0.689988	0.942624
ST7	902.488	-0.0264634	0.0916134	0.690029	0.942624
GDF11	257.907	0.0247028	0.108122	0.69006	0.942624
CCDC144NL	15.5342	0.0132019	0.126616	0.690073
LINC00370	2.73506	0.00287571	0.130155	0.690085
PA2G4P6	3.80488	-0.00625579	0.129581	0.690156
LINC00882	156.584	0.0252677	0.110801	0.690159	0.942624
SUSD3	24.8278	-0.010797	0.127869	0.690193	0.942624
RBM4B	326.756	-0.0243014	0.10803	0.690209	0.942624
ZNF713	149.431	-0.0215962	0.117324	0.690253	0.942624
FHL1	6047.5	-0.0248064	0.108537	0.690262	0.942624
PPP2R2D	1549.28	0.0258113	0.0873623	0.690289	0.942624
LINC00426	51.3476	-0.0184285	0.122211	0.690409	0.942624
TPBGL	9.61679	-0.0110546	0.127797	0.690488
IGHV4-28	2.47337	-0.00361469	0.130145	0.690494
USP9YP3	17.531	-0.0126378	0.1271	0.690495
TEKT4P2	337.64	-0.023383	0.113231	0.69053	0.942624
SUGT1P4-STRA6LP-CCDC180	37.8136	-0.0151707	0.125942	0.69055	0.942624
STK4	6405.62	-0.0252918	0.0934713	0.690621	0.942624
EMSY-DT	40.2692	-0.0182791	0.122281	0.690648	0.942624
SRRM5	8.34511	0.00960841	0.128464	0.690717
EDN3	44.0906	-0.0158833	0.125165	0.690726	0.942624
OR2B11	31.6809	0.0169519	0.123421	0.690754	0.942624
CDC25A	56.0401	0.0169778	0.123539	0.690859	0.942624
MTCO3P21	3.51747	-0.005493	0.129765	0.690864
LDB2	440.621	-0.0213289	0.118188	0.690986	0.942624
NPFFR2	27.9623	-0.012481	0.127153	0.691014	0.942624
PFN2	310.213	-0.0216239	0.116445	0.691057	0.942624
RN7SL605P	4.42477	-0.00557649	0.129686	0.691154
ALDH3A2	12231.6	-0.027232	0.10683	0.691271	0.942624
LCE3C	23.6017	0.00375773	0.130088	0.691278	0.942624
SNORD104	4.1587	-0.00646903	0.129549	0.691339
CHRD	390.983	-0.0227804	0.114861	0.691394	0.942624
DPH1-AS1	13.3071	0.0107536	0.128049	0.691398
TOR2A	173.583	-0.0219044	0.117898	0.691424	0.942624
ARPC4	5367.31	0.0274582	0.0869638	0.691451	0.942624
DHX29	2939.38	0.0255415	0.087204	0.691473	0.942624
PEG13	123.599	-0.0183376	0.122204	0.691499	0.942624
HSP90AB4P	61.2336	0.0192159	0.120175	0.691569	0.942624
ZNF354A	600.201	0.0254894	0.102768	0.691597	0.942624
RN7SKP160	8.89587	0.00906774	0.12859	0.691606
ESS2	944.978	-0.0254352	0.105447	0.691621	0.942624
MED31	379.33	0.0303946	0.106202	0.69168	0.942624
DNM2	7995.08	0.0264907	0.0900772	0.691697	0.942624
DDRGK1	689.358	-0.0250811	0.0999101	0.691809	0.942624
KCNG1	27.7518	-0.0107764	0.127922	0.691824	0.942624
CBX1	1127.85	-0.0259372	0.100198	0.691854	0.942624
ANAPC1P2	524.926	-0.0260752	0.0990697	0.691945	0.942624
CORIN	968.876	0.0115027	0.127437	0.691956	0.942624
SLC16A9	21.3445	0.0119126	0.127321	0.692001	0.942624
HYAL4	12.3105	-0.0103047	0.128202	0.692014
MIR579	7.65641	0.00796872	0.128958	0.692147
NARS1P2	2.76847	0.00317113	0.130139	0.692154
RN7SL477P	3.50451	0.0069012	0.129404	0.692183
KANSL3	2144.03	-0.0266972	0.0920321	0.692228	0.942624
CAPZA2	5773.63	0.0244379	0.0961338	0.692247	0.942624
OPN4	20.2264	0.0112105	0.127707	0.692267	0.942624
RPS16P5	48.3889	0.0173646	0.120692	0.6923	0.942624
SCAT8	12.7886	-0.0117737	0.127491	0.692465
MRPS7	963.669	-0.0259379	0.099933	0.692484	0.942624
SEPTIN7P3	4.06319	-0.00630959	0.129536	0.69253
C1orf112	250.142	0.0240089	0.110477	0.692658	0.942624
RPA1	3465.37	0.0261839	0.0866673	0.692658	0.942624
SCN1A-AS1	136.644	-0.0223232	0.114993	0.692725	0.942624
ANAPC1	4186.01	0.0255596	0.100843	0.692855	0.942624
CTNNAL1	1719.05	0.0251435	0.103104	0.69293	0.942624
ACSM1	8.84692	-0.00880512	0.128852	0.693008
SLC1A6	328.827	0.0263299	0.100191	0.693014	0.942624
ARHGEF18-AS1	4.20368	-0.00695722	0.129381	0.693062
HEPH	409.992	0.021596	0.116854	0.693074	0.942624
UFL1	2427.62	-0.027853	0.0876247	0.693078	0.942624
SDR42E2	27.5158	0.0150501	0.12512	0.693095	0.942624
LINC00393	13.4948	0.0117178	0.127387	0.693096
GPATCH2	1644.2	0.0284134	0.0970837	0.693104	0.942624
KCNK15	284.357	0.0244035	0.10915	0.693145	0.942624
B3GNT7	260.656	-0.0207604	0.119176	0.693147	0.942624
SNHG14	3796.34	-0.0234049	0.0897042	0.693201	0.942624
ZNF433-AS1	155.153	0.0238382	0.108049	0.693251	0.942624
LINC02740	9.63776	-0.0114519	0.127725	0.693272
FAM120A	10047.2	0.022796	0.0821341	0.693351	0.942624
LYPD4	6.5078	-0.00925914	0.128617	0.69336
ZNF574	1279.88	-0.0260778	0.0972233	0.693414	0.942624
ARFGEF2	7584.9	0.0276764	0.0914703	0.693442	0.942624
SERTM1	42.1778	-0.0125667	0.12674	0.69358	0.942624
ICAM5	35.9161	0.0130063	0.126607	0.693594	0.942624
PLEKHM1P1	95.6065	0.016592	0.123727	0.693606	0.942624
PHRF1	3918.82	-0.0250809	0.0993398	0.693614	0.942624
LINC02944	20.5898	-0.0135318	0.126631	0.693709	0.942624
SLC7A6OS	706.389	-0.0261935	0.0966194	0.693709	0.942624
RWDD1	1857.68	0.0288276	0.0953933	0.693798	0.942624
ZFYVE26	3637.58	0.0264779	0.0954965	0.693839	0.942624
C4orf47	19.6784	-0.0129027	0.126736	0.693856	0.942624
AMN1	380.204	0.0252361	0.101973	0.693858	0.942624
SORBS2-AS1	3.73785	0.0043031	0.129972	0.693865
SOD2-OT1	13.4983	-0.0119261	0.127275	0.693869
ZBTB40-IT1	12.8073	-0.0119129	0.127339	0.693921
RGMB	2390.65	-0.0257406	0.0902941	0.693926	0.942624
RBM20	34.078	0.014883	0.125339	0.69394	0.942624
MIR3677	5.02243	-0.00593859	0.129603	0.694004
SCG3	20.7758	-0.0131436	0.12635	0.694017	0.942624
TRIO	8110.25	0.0282096	0.098725	0.69404	0.942624
CCDC85B	194.742	-0.0115032	0.128056	0.694045	0.942624
MIR126	7.5487	0.00804755	0.129104	0.694061
SNORA70D	5.99437	-0.00817611	0.129042	0.694075
AADACL2-AS1	13.3066	0.00968194	0.1284	0.69411
TRMT12	566.112	0.0253328	0.101909	0.694119	0.942624
JARID2	2408.67	-0.0257238	0.0866434	0.69412	0.942624
SYTL4	356.587	0.0249473	0.106943	0.694217	0.942624
LINC01429	8.14888	-0.00940131	0.128585	0.694219
NIPSNAP3A	858.384	0.0251606	0.0990476	0.694226	0.942624
MALRD1	12.3143	-0.00918995	0.128785	0.694229
TP53I3	96.1947	-0.0215384	0.116383	0.69424	0.942624
HOXA11-AS	9.21089	0.00706997	0.12934	0.694287
GPKOW	713.834	0.0265748	0.100212	0.694323	0.942624
CIAPIN1	1852.6	0.023009	0.0893286	0.694326	0.942624
LUNAR1	13.8712	0.0116318	0.127527	0.694375
TMEM243	566.747	0.0254207	0.0986777	0.694399	0.942624
HMGB1P39	11.3545	-0.0121706	0.127621	0.694429
IL7R	7204.42	-0.0243934	0.114389	0.694455	0.942624
TRIM37	1234.57	0.0247054	0.098871	0.694477	0.942624
SNX15	489.365	-0.0249289	0.103679	0.694559	0.942624
PCNX4-DT	8.0973	0.0094458	0.128485	0.694566
SNORD71	21.2473	-0.0146857	0.125506	0.694585	0.942624
EVL	2408.92	-0.0268545	0.0965181	0.694586	0.942624
RN7SKP230	3.25478	-0.00604848	0.129663	0.694606
EML2-AS1	2.67645	-0.00480302	0.129908	0.694627
MRPL2	567.78	-0.0254079	0.0980754	0.694634	0.942624
PTPRA	3283.29	0.0254468	0.097893	0.694727	0.942624
TRGV9	8.72225	0.0103656	0.128192	0.69475
LINC02249	19.1714	0.0135646	0.12644	0.694797	0.942624
MMS19	2556.07	0.0254618	0.0950819	0.694827	0.942624
FAM110B	332.985	0.0236251	0.111243	0.694836	0.942624
ST6GALNAC4P1	11.079	0.0100699	0.128186	0.694869
LARGE2	403.747	-0.0243649	0.106593	0.694881	0.942624
ATP5MC2	3698.93	-0.0274148	0.0973398	0.694897	0.942624
SFTPD	50.6499	0.0168364	0.122923	0.69491	0.942624
SETD1A	2274.87	-0.0265396	0.0969715	0.694911	0.942624
PPP1R12B	2504.46	-0.0273323	0.100868	0.694941	0.942624
LINC02934	31.7596	-0.0139247	0.125751	0.694997	0.942624
IGDCC3	13.6634	0.0105272	0.127937	0.695053
OR4K17	45.9418	0.0229277	0.121059	0.695071	0.942624
TRPM8	66.626	0.0199498	0.119272	0.695073	0.942624
LINC02632	51.4191	-0.0197845	0.119964	0.695091	0.942624
CPQ	1209.04	-0.0244488	0.110587	0.695091	0.942624
C6orf58	3.24395	-0.00707868	0.129354	0.695101
CTTN-DT	60.1265	0.0136441	0.126249	0.695113	0.942624
PSAT1	1917.48	-0.0238171	0.103796	0.695121	0.942624
FAM157D	16.0042	0.0119085	0.127243	0.695142
PRR19	16.2191	-0.0118752	0.127384	0.69516
H1-0	3482.23	-0.0296716	0.0945413	0.695173	0.942624
SNORD111B	21.0661	0.0118636	0.127261	0.695187	0.942624
PKDREJ	13.5195	-0.0109939	0.127779	0.695213
ARHGAP11A-SCG5	14.0959	0.0120925	0.127121	0.69527
CYRIB	2797.1	0.025231	0.099886	0.695295	0.942624
HS3ST4	4.44859	-0.0045881	0.129943	0.695313
SUCLG2	1580.16	-0.0250969	0.100727	0.695319	0.942624
SALL3	62.3976	-0.00338801	0.130019	0.69532	0.942624
ENO1-AS1	10.5049	-0.0104202	0.128153	0.695336
NRN1L	5.47923	0.00698518	0.129364	0.695354
POLDIP3	4141.41	0.0246295	0.0837925	0.695373	0.942624
RFNG	595.706	0.0258703	0.104687	0.695375	0.942624
ATP5MJ	798.526	0.0255844	0.0977951	0.695426	0.942624
FHIP1A-DT	36.3304	0.0173423	0.123308	0.695449	0.942624
LINC01410	85.7898	0.020361	0.118381	0.695486	0.942624
SNORA50A	43.4669	-0.0159161	0.122876	0.695507	0.942624
IGKV2D-29	10.3362	-0.00577688	0.129677	0.695726
GCLM	1431.48	-0.0239092	0.110105	0.695734	0.942624
NEURL4	1087.74	-0.0220712	0.115303	0.695744	0.942624
THAP1	367.495	-0.0241805	0.108893	0.695787	0.942624
RPL3L	39.192	0.0166701	0.123506	0.695804	0.942624
FBXW12	38.735	-0.0174126	0.122345	0.695839	0.942624
CATSPERD	4.90983	0.00595524	0.129612	0.695855
RN7SL328P	16.2572	0.0110185	0.127785	0.695857
ZMYND11	3624.32	-0.0258574	0.0918159	0.695857	0.942624
LINC02972	140.416	-0.0216531	0.116571	0.695885	0.942624
P2RY13	151.03	-0.020455	0.118343	0.695945	0.942624
PAFAH2	701.963	-0.0248514	0.105215	0.69595	0.942624
ECE2	4.24128	-0.00672414	0.129476	0.695973
SLBP	2049.23	0.0257841	0.0948945	0.695984	0.942624
MINCR	30.5454	-0.0155442	0.124656	0.696002	0.942624
ARL6IP1	5213.77	0.0276528	0.0942968	0.696048	0.942624
SNORA22	16.5459	-0.0116044	0.127486	0.696145
LINC02723	14.2571	0.0102965	0.127974	0.69621
OXR1	4844.05	0.0190674	0.091666	0.696395	0.943024
SYT16	122.482	0.0232155	0.112044	0.696519	0.943123
ZNRF3	1397.57	-0.0261332	0.0996665	0.696583	0.943141
MIR8086	6.88347	-0.00897852	0.128581	0.696635
LINC02766	8.65779	0.00953612	0.128382	0.696644
COMP	249.998	-0.0174354	0.122467	0.696869	0.943349
ADCY3	3368.75	0.0247736	0.0852566	0.696897	0.943349
MTOR	4096.99	-0.0259281	0.0955631	0.69696	0.943349
CUL4B	3836.24	-0.0253272	0.102116	0.696988	0.943349
SETP9	6.80707	0.00870603	0.12886	0.696998
SARM1	568.978	-0.0241066	0.110055	0.697027	0.943349
SGTA	2114.44	0.0252767	0.0887583	0.697043	0.943349
DSEL	894.743	0.0250708	0.102085	0.697165	0.943401
TH	4.89189	0.00706259	0.129422	0.697168
CACNA1A	328.333	-0.0242666	0.10837	0.697247	0.943401
AMT	78.649	0.0237439	0.117281	0.697263	0.943401
SSR2	3610.47	0.0242508	0.100011	0.697286	0.943401
YWHAEP5	2.48516	-0.00426749	0.129984	0.697321
NDUFAF8	110.821	0.0226082	0.113284	0.697398	0.943407
KCNQ5	30.2111	0.0148438	0.124936	0.697436	0.943407
THBS2	21266.8	-0.0254635	0.100479	0.697443	0.943407
SFTPB	13.7014	-0.0113803	0.127528	0.697496
ADD2	177.965	0.0221292	0.114383	0.6975	0.943415
TATDN3	241.994	-0.0238713	0.109303	0.697554	0.94342
BMP8B-AS1	13.2644	0.0117306	0.127335	0.697593
LINC02770	6.90751	-0.00783862	0.129075	0.697599
LLGL2	1638.24	0.0224312	0.113198	0.69767	0.943507
MIR6832	2.47405	-0.00506385	0.129851	0.697835
PDE6A	111.99	-0.0218497	0.115305	0.697907	0.943623
DHCR7	1965	0.0248229	0.101317	0.697908	0.943623
MT1XP1	3.69703	0.00716643	0.129304	0.697944
ZNF578	504.492	-0.0254137	0.0993196	0.697987	0.943623
UAP1-DT	3.96224	-0.00635765	0.12957	0.697995
TANC1	8971.61	0.0258408	0.0995276	0.698011	0.943623
RAB4B	280.51	-0.0237155	0.110254	0.698011	0.943623
CHL1	2048.21	0.0356533	0.0966791	0.698149	0.943623
TIMM44	991.499	0.0251019	0.101246	0.698269	0.943623
DDX20	1488.55	0.0241998	0.10442	0.698333	0.943623
TENM4	1103.66	-0.023894	0.109288	0.698359	0.943623
PAIP2	2884.8	0.0266565	0.0977545	0.698367	0.943623
IPMK	2218.25	-0.025307	0.09934	0.698385	0.943623
EED	1259.04	0.0285446	0.0877189	0.698395	0.943623
NPM1P37	24.4404	-0.01338	0.12621	0.698473	0.943623
PSMD6-AS1	18.7224	0.0138331	0.125881	0.698515	0.943623
COA8	467.441	-0.0254756	0.0972101	0.698521	0.943623
CCDC181	8.96296	-0.00895772	0.128661	0.698618
TMEM253	20.857	-0.0128354	0.12667	0.698805	0.943751
DENND2C	4222.4	0.0291638	0.0977125	0.698864	0.943751
MIR3663HG	11.1248	0.0102455	0.128017	0.698889
LINC02432	52.0188	-0.0161483	0.12419	0.698927	0.943751
ERICH6	5.9758	-0.00642619	0.129475	0.698934
GABARAPL1	1323.64	-0.0237763	0.111145	0.698936	0.943751
EPB41L4B	1319.54	0.0246163	0.104197	0.698954	0.943751
TTI2	491.678	0.0246369	0.104714	0.698963	0.943751
ZNF551	1160.76	-0.0253881	0.0980259	0.699005	0.943751
LINC01694	321.643	0.0245017	0.105006	0.699023	0.943751
RN7SL804P	5.80132	-0.00847046	0.12885	0.699026
TIMMDC1-DT	13.5283	-0.0110479	0.127701	0.699102
CPS1-IT1	2.77189	-0.00557174	0.129698	0.699109
LRRC75B	53.6957	-0.018425	0.12108	0.699121	0.943814
ATP5F1D	878.439	-0.0242732	0.10767	0.699273	0.943937
CHRNA1	8.94071	-0.00905424	0.128491	0.699277
MYOM3	691.897	0.0203385	0.114688	0.699345	0.943937
ZSCAN25	1190.87	-0.0244623	0.0985974	0.699366	0.943937
LINC01918	6.91711	0.00861208	0.128762	0.699372
KRT18	177.453	-0.0221182	0.112906	0.699436	0.943963
MCPH1-DT	144.301	-0.0240168	0.120696	0.699599	0.944092
ZDHHC23	598.842	0.0263405	0.100803	0.699634	0.944092
ECI1-AS1	61.3705	0.020754	0.117231	0.699849	0.944182
DDX41	1602.56	-0.0232779	0.101419	0.699925	0.944182
CDX1	15.4	-0.00841495	0.128882	0.699961
LINC01361	70.4243	0.0213975	0.115839	0.699964	0.944182
DDX19A-DT	23.1069	-0.01472	0.125212	0.700008	0.944182
UBA52	10807.7	0.0244101	0.0991131	0.70001	0.944182
ATP6V1A	7166.14	0.0253715	0.0940268	0.700123	0.944182
LINC01653	52.7177	-0.0197992	0.119162	0.700131	0.944182
C1orf21	5906.25	-0.0255405	0.0867309	0.700138	0.944182
CRELD2	458.217	0.0239719	0.107554	0.700254	0.944182
ANKRD49P1	115.922	-0.0232299	0.111373	0.700255	0.944182
CDCA4P4	24.3443	0.0154721	0.124309	0.700324	0.944182
LINC01792	7.45216	-0.00814165	0.129158	0.700433
CMTM5	5.12208	0.00749797	0.129065	0.700528
ORAI1	1613.78	-0.0247376	0.100308	0.700548	0.944182
FLVCR1-DT	66.8073	-0.0194846	0.119712	0.700557	0.944182
FOXK1	5985.45	-0.0252124	0.0998523	0.700561	0.944182
FKBP5	23283.3	-0.025332	0.0987381	0.700576	0.944182
MIXL1	8.66735	-0.0103642	0.12794	0.700662
SKIDA1	73.4094	-0.0173852	0.122721	0.700692	0.944182
SMARCE1	3659.84	0.0244618	0.0872129	0.700809	0.944182
ERICH2-DT	48.7449	-0.01558	0.124457	0.700848	0.944182
LTBP3	1821.83	-0.0232115	0.111079	0.700851	0.944182
BCDIN3D-AS1	81.1947	-0.020161	0.118107	0.700899	0.944182
DNAI7	16.0411	-0.0124886	0.126717	0.700921
SULF1	294.304	-0.0186166	0.120799	0.700925	0.944182
SPC25	49.6446	0.0182603	0.121229	0.700951	0.944182
SPOCK1	394.57	0.0104737	0.1278	0.70098	0.944182
NOX4	70.2629	-0.0161971	0.123495	0.700995	0.944182
TBC1D25	1100.78	0.0244718	0.0926488	0.701001	0.944182
AADACL2	2726.46	0.0250845	0.102019	0.701085	0.944182
IL23R	5.80704	0.00767316	0.129095	0.701105
FLVCR2-AS1	80.1084	-0.0198621	0.119918	0.701112	0.944182
RSPH1	35.4337	-0.0171648	0.122808	0.70113	0.944182
HEY2-AS1	5.82965	0.0064374	0.129446	0.701187
LINC00477	15.0049	-0.0128711	0.126544	0.701209
SETBP1-DT	74.7621	-0.0221049	0.114361	0.701455	0.944301
GTF3C5	1303.38	-0.025258	0.0904059	0.701495	0.944301
ELAVL4	27.2778	-0.0156453	0.124365	0.701503	0.944301
ASF1B	62.8184	-0.0181519	0.120615	0.701587	0.944301
RPLP0P2	80.0971	-0.0191905	0.120102	0.701631	0.944301
TPRKBP2	37.7765	0.018326	0.12096	0.701679	0.944301
AGGF1	1681.6	0.0244086	0.0930294	0.701738	0.944301
MED26	803.657	0.0254027	0.0954661	0.701741	0.944301
UBASH3A	34.0079	-0.0110596	0.127687	0.701751	0.944301
MAP2	3612.59	0.0246658	0.0860911	0.70181	0.944301
DIPK1A	736.725	-0.0250957	0.102436	0.701833	0.944301
P2RY12	27.7998	-0.0136502	0.125961	0.701858	0.944301
FOXP4	1335.54	0.0245897	0.102486	0.701882	0.944301
MIR7854	7.14717	0.00765828	0.129095	0.701914
WNT7B	1270.92	-0.0243913	0.10623	0.702053	0.944404
ZC2HC1B	22.9362	0.0148135	0.125183	0.702079	0.944404
ABCC2	177.299	-0.0229581	0.111239	0.702112	0.944404
MRPL42	4407.61	0.0213935	0.0940496	0.702218	0.944478
FFAR1	6.65616	-0.00896518	0.128664	0.702288
CLTA	2093.28	0.0248158	0.0998578	0.702295	0.944481
SLC2A7	2.40715	0.00464646	0.129876	0.702347
PRR27	7.65089	0.00987615	0.128378	0.702364
CDK13	5064.98	-0.0251087	0.0907657	0.702443	0.944481
GPRC5D-AS1	188.635	0.0206472	0.112173	0.702474	0.944481
LSM4	652.426	-0.0236283	0.107947	0.702497	0.944481
CTC1	2303.35	0.022807	0.0996399	0.702526	0.944481
RPL34P20	18.8395	-0.0128154	0.126585	0.702526	0.944481
PMVK	959.472	0.023845	0.105723	0.702622	0.944512
USH1G	39.8167	-0.0118591	0.127166	0.702734	0.944512
LINC02733	33.3386	-0.0162212	0.123803	0.702749	0.944512
MFF	2069.37	0.0262548	0.087751	0.702754	0.944512
OAT	3527.44	0.0262336	0.0973742	0.702913	0.944533
CDC42BPB	6132.82	0.0252078	0.0961263	0.702921	0.944533
TSIX	1092.88	-0.0250669	0.10027	0.702923	0.944533
SULT6B2P	5.74177	-0.00670768	0.129398	0.702993
FAM240A	2.78195	0.00463782	0.129886	0.703008
PDCD4-AS1	57.7678	-0.0191439	0.120005	0.70312	0.94473
LIX1L-AS1	17.5306	0.0128999	0.126398	0.703125
NAP1L6P	5.18496	-0.00776737	0.129035	0.703155
VTA1P1	2.9158	0.00452616	0.12989	0.703172
NTM-AS1	4.33072	0.00658031	0.12938	0.703237
GLUD1	11566.7	0.0265597	0.0933987	0.703292	0.944892
ARHGAP44-AS1	17.1504	-0.0130823	0.126349	0.703365
RNY3	8.77974	-0.00707396	0.12927	0.703408
BMP5	2.59412	0.00546704	0.129676	0.703427
NT5C	206.231	-0.0211269	0.116355	0.703461	0.945017
TEKT2	9.13993	-0.00830844	0.12885	0.703467
PWRN1	57.106	-0.0180165	0.120797	0.703489	0.945017
SLC10A7	613.269	-0.0247171	0.0995959	0.703596	0.945017
MMACHC	444.612	-0.0245076	0.107267	0.703622	0.945017
SNX27	4271.35	0.0263178	0.0873307	0.70364	0.945017
KERA	5.69041	-0.00600669	0.129582	0.703699
DLEU1	550.846	-0.0255668	0.0986648	0.703721	0.945053
GPC1-AS1	6.95971	0.00938186	0.128349	0.70373
CILP2	92.7943	-0.017542	0.122136	0.703769	0.945053
CELF2-DT	58.2637	-0.0157851	0.123984	0.703939	0.945088
SHISA6	130.605	0.0227539	0.110856	0.703939	0.945088
CA2	2256.65	-0.0237473	0.109593	0.703948	0.945088
GRM8-AS1	14.4948	-0.0115215	0.127504	0.704118
7SK	781.843	0.019357	0.118229	0.70422	0.945383
NCSTN	2766.25	-0.0235117	0.0889104	0.704318	0.945385
PCA3	41.0885	0.0157135	0.123616	0.704337	0.945385
GP2	9.57357	-0.00932867	0.128413	0.70441
PSMB8-AS1	226.369	-0.0232307	0.109802	0.704416	0.945385
CDK14	543.464	-0.0226583	0.112386	0.704426	0.945385
RNU6-678P	3.41204	-0.0058185	0.129621	0.704497
LRRC37A	315.165	0.0206919	0.112246	0.704517	0.945439
NHLH1	11.7292	-0.0108171	0.127677	0.704569
LINC02393	6.3118	0.00857114	0.128748	0.704593
DMXL2	1022.39	0.0262188	0.10028	0.704602	0.945445
LINC02503	22.9034	0.0116488	0.127107	0.704623	0.945445
PCDHGA6	448.239	0.0239837	0.104963	0.704872	0.94571
LINC01122	17.1542	-0.012064	0.126944	0.704876
RNU6-406P	12.2193	0.00764647	0.129156	0.704887
FLJ13224	3.2515	-0.00501616	0.129793	0.704893
HCG22	6.33103	0.00649264	0.129411	0.704947
SYP	48.0167	-0.0194387	0.119638	0.704986	0.945794
DCTN2	3363.36	-0.026904	0.10428	0.705107	0.945888
OPA3	1558.27	0.0235166	0.0991131	0.705225	0.945914
EXD3	226.237	-0.0196204	0.118222	0.705229	0.945914
GAPDHP58	2.56162	0.00312005	0.13015	0.705249
GJD4	14.3962	-0.0125861	0.12688	0.705251
LINC01732	4.35492	-0.00514169	0.129774	0.705308
MNDA	169.843	-0.0203341	0.117609	0.705372	0.946024
PKP1	92741.6	0.0238135	0.105396	0.705413	0.946024
HNRNPLL	1610.27	0.0271281	0.0928655	0.705538	0.946079
PINLYP	80.6232	-0.017434	0.122097	0.705596	0.946079
HCK	746.103	-0.0216881	0.113955	0.705678	0.946079
NF1	9756.46	0.0258724	0.0954909	0.705699	0.946079
ADAT1	1412.91	0.0285007	0.0998192	0.70571	0.946079
USP9Y	30.5918	-0.0153488	0.124039	0.705898	0.946263
FAM25G	6.58987	0.0077343	0.128973	0.705931
CCNL2P1	5.38514	-0.00635517	0.129544	0.705951
HSFY1	3.1735	0.00530804	0.129723	0.706044
NHP2	1266.57	0.0251035	0.100913	0.706046	0.946268
COPS4	1335.33	0.0252684	0.0989014	0.706099	0.946268
LINC01471	14.1406	0.0052992	0.129737	0.706192
RUNDC3A-AS1	190.791	0.021989	0.112721	0.706217	0.946268
SLITRK5	49.9522	0.0166935	0.122923	0.706294	0.946268
RN7SL65P	21.8177	0.0139839	0.125392	0.706364	0.946268
FAM124A	225.487	0.0201066	0.117429	0.706369	0.946268
SIX5	203.815	-0.020525	0.115903	0.706414	0.946268
RN7SL498P	6.44013	-0.00859799	0.128687	0.706441
CBR1	1725.52	-0.0238133	0.107235	0.706464	0.946268
MAP3K20	7228.95	0.0243302	0.100855	0.706539	0.946268
FAN1	2187.84	-0.0249819	0.093618	0.70656	0.946268
ST8SIA5-DT	13.5445	-0.0121592	0.126827	0.706599
COL18A1	7313.19	-0.0231054	0.108382	0.706622	0.946268
LINC02242	3.67688	-0.00608477	0.129538	0.706688
CDO1	74.9698	0.0150098	0.124345	0.706714	0.946268
DKFZP434A062	3.7386	-0.0061387	0.129489	0.706717
LINC02210-CRHR1	2.85285	-0.00285313	0.130177	0.706729
LINC01621	6.24577	-0.00856993	0.128689	0.706793
CLCN7	2196.07	-0.0240309	0.104809	0.706831	0.946268
TBX19	192.694	-0.0233376	0.108945	0.706846	0.946268
MAGI1	2035	0.025141	0.0947029	0.706878	0.946268
HTN1	53.5351	0.0156831	0.123715	0.706879	0.946268
C5orf67	4.10172	0.00451153	0.129845	0.706936
RN7SL145P	24.0376	0.0134723	0.125658	0.706964	0.946268
ADCY4	519.339	0.0227362	0.109843	0.706979	0.946268
GPRIN2	3321.15	0.0223549	0.112071	0.706994	0.946268
MYPN	39.8564	-0.0166026	0.122965	0.707	0.946268
ZNF195	2067.69	0.0276308	0.091336	0.707043	0.946268
ID2	1554.92	0.0248523	0.0967582	0.70705	0.946268
DARS1-AS1	150.858	-0.0218743	0.113085	0.707079	0.946268
NGLY1	1890.37	0.024541	0.0966655	0.70717	0.946271
TRPM3	61.1741	-0.0177159	0.121433	0.707187	0.946271
FOXRED1	352.868	0.0230639	0.108925	0.707235	0.946271
MAPKAPK3	3122.29	0.0237983	0.0958641	0.707327	0.946326
PACRGL	1414.92	0.0244624	0.0915983	0.707487	0.946455
LINC01649	16.3677	-0.0134386	0.126039	0.707529
HLA-DRB5	424.921	0.00168603	0.1303	0.707539	0.946455
RNU6-125P	3.007	-0.00244712	0.130198	0.707565
CX3CR1	366.491	0.0228319	0.11076	0.707665	0.946455
HMGB3P4	47.4048	-0.0184056	0.120601	0.707667	0.946455
SMG1-DT	9.32006	-0.00963943	0.128196	0.707669
EFCAB13	386.884	0.0201403	0.11621	0.707679	0.946455
MAP9-AS1	16.7212	0.0128036	0.126234	0.707722
PSG1	10.9726	-0.00905147	0.128428	0.707724
SCRIB	2512.8	0.0202267	0.116543	0.707791	0.946474
APCDD1L	36.8852	0.014785	0.124595	0.707796	0.946474
APEX2	1136.66	0.0245198	0.0914153	0.707866	0.946499
MIPEPP3	2.54217	0.00401705	0.129973	0.707888
HDGFL3	1747.62	-0.0237745	0.101134	0.707935	0.946509
ERCC8	1850.32	0.0249566	0.0930928	0.707976	0.946509
EIF2AK3	2489.28	0.0243713	0.0965288	0.708066	0.946562
NIPBL-DT	971.848	0.024579	0.0958723	0.708181	0.946634
ZNF350-AS1	137.626	-0.0183217	0.120637	0.708223	0.946634
TGFB1	2236.44	0.0254109	0.0917584	0.708329	0.946651
HMGB1P24	24.1836	0.013928	0.125304	0.708338	0.946651
PPP2R3B	318.303	-0.0219629	0.113738	0.708451	0.946671
IMMP2L	434.519	0.0213529	0.107281	0.708455	0.946671
ARHGEF35	1084.91	0.023401	0.106137	0.708555	0.946678
GLIPR1-AS1	71.5818	0.0196933	0.117946	0.708653	0.946678
ARHGAP39	307.166	-0.0187398	0.119919	0.708657	0.946678
CCDC18	323.753	0.020571	0.114634	0.708778	0.946678
STAM	2890.94	0.0240823	0.102056	0.70878	0.946678
LINC01209	6.13554	0.00655112	0.129322	0.708787
RHOD	825.88	0.0206004	0.114191	0.708846	0.946678
GSDMB	363.096	0.0216435	0.113359	0.708849	0.946678
CCDC88B	241.044	0.0191505	0.118687	0.708894	0.946678
PRDM10-DT	9.05686	-0.00881102	0.128505	0.708896
LINC02644	10.9202	0.010873	0.12752	0.708897
PSENEN	843.661	-0.0238673	0.104763	0.708921	0.946678
PGP	263.673	-0.0233051	0.107563	0.709049	0.946762
SLC25A19	442.579	0.02365	0.104385	0.709086	0.946762
ZBTB20-AS1	14.6266	-0.00754582	0.129073	0.709207
OR52K1	189.793	-0.0243851	0.107801	0.709217	0.94685
GTF2IP4	2395.8	-0.0243622	0.0908372	0.709263	0.94685
SMARCE1P6	6.52444	0.00817623	0.128735	0.709344
ZNF32	519.517	-0.0242598	0.101273	0.709355	0.94685
LINC01307	12.6609	-0.0106976	0.127667	0.709356
EID2	485.654	0.0237382	0.105587	0.709361	0.94685
RCCD1-AS1	30.4602	-0.0156329	0.123972	0.709422	0.94685
Vault	7.98499	0.00682209	0.129243	0.709454
LINC02457	28.799	-0.0140332	0.12534	0.709491	0.94685
MROH1	1662.83	-0.027445	0.111887	0.70951	0.94685
SLC23A4P	3.32393	0.00597463	0.129504	0.70963
RNY4	26.6004	-0.0152701	0.12423	0.709637	0.94695
LINC02269	18.3357	0.0114968	0.127046	0.709777	0.947027
RASA3-IT1	20.1328	0.00840716	0.128718	0.70981	0.947027
AQP4	9.10478	0.00466739	0.129851	0.709903
NYAP1	15.8538	0.0102353	0.12779	0.709921
PRIMPOL	345.4	-0.0227228	0.109849	0.70994	0.947027
SLC6A6	7172.85	-0.0245836	0.0940342	0.709994	0.947027
WDR82P2	4.33851	0.00537214	0.129668	0.710055
RNF14	1468.68	-0.0247914	0.0896135	0.710078	0.947027
TRAF6	2011.44	0.0230379	0.0947251	0.710159	0.947027
CLUHP6	6.29918	0.00727644	0.129077	0.710207
TMUB1	456.991	-0.0237454	0.104285	0.710216	0.947027
LINC00471	39.8544	-0.0178202	0.120961	0.710255	0.947027
CNTNAP2	75.5847	-0.0201113	0.117265	0.710258	0.947027
EEF1D	6603.85	0.0263941	0.0910757	0.710328	0.947027
PIGP	160.999	-0.0223769	0.114032	0.710456	0.947027
ATP8B2	2232.39	-0.0209833	0.11568	0.710486	0.947027
SNORA79B	26.0129	0.0143414	0.124764	0.710504	0.947027
TK1	154.513	-0.0203022	0.116706	0.71053	0.947027
ATP1A4	18.4901	0.0111243	0.127429	0.710538	0.947027
MATN3	67.7949	0.017264	0.121133	0.710544	0.947027
RN7SL581P	3.0028	0.00497313	0.129787	0.710618
CENPBD1P	331.949	-0.023208	0.106212	0.71063	0.947027
CYP2G1P	44.22	-0.0160331	0.123193	0.710631	0.947027
EIF3G	3954.11	0.0248048	0.0935681	0.710667	0.947027
CNTNAP4	2.71594	0.00406945	0.129972	0.710741
RBM38-AS1	9.35906	-0.00719152	0.129184	0.710777
CD300C	78.6191	0.017638	0.121916	0.710799	0.947053
ZBED10P	481.243	0.0171175	0.109369	0.710802	0.947053
RMEL3	6.1067	-0.00760482	0.128997	0.710864
ISOC2	628.573	-0.0231251	0.105935	0.710917	0.947053
CDKAL1	1178.91	-0.0278353	0.0931583	0.710929	0.947053
BTBD10P2	11.5469	0.0113835	0.12711	0.710985
LINC02067	24.2235	-0.0139013	0.125356	0.711001	0.947053
RBM14-RBM4	425.279	-0.0216187	0.113492	0.711011	0.947053
SPAG17	40.3946	0.011978	0.1265	0.71107	0.947053
ACADM	1237.08	0.0244022	0.0905094	0.711096	0.947053
ANO7L1	12.4764	-0.00902775	0.12855	0.711266
LDAH	497.878	-0.0232736	0.108397	0.711285	0.947237
LY6G5C	17.4302	0.0129318	0.126226	0.711355
STX2	482.426	-0.0219797	0.114103	0.711451	0.947344
RPL10P16	3.56071	-0.00509521	0.129758	0.711484
WDR44	1210.77	0.0238675	0.0972543	0.711515	0.947344
FRG1JP	15.2974	0.0116467	0.126781	0.711517
STIMATE-MUSTN1	118.212	-0.0213182	0.116061	0.71152	0.947344
ACE2	65.2323	-0.0184991	0.119786	0.711579	0.947355
NDUFV1-DT	26.1182	0.0138437	0.125532	0.711648	0.947362
SLC38A4	64.85	-0.0185603	0.119885	0.711687	0.947362
RNU4-51P	39.3555	0.0142498	0.124793	0.711837	0.947441
QSOX2	2074.07	0.0178811	0.0881182	0.711859	0.947441
MEAK7	619.307	-0.0236752	0.104073	0.71195	0.947441
SMCHD1	10462.6	0.0226394	0.108292	0.712037	0.947441
ACSL3	2880.03	-0.0238199	0.0956636	0.712058	0.947441
EAPP	1091.39	-0.0242555	0.0999452	0.712125	0.947441
PAX5	20.6219	0.00755601	0.12884	0.712148	0.947441
LINC01827	18.7342	-0.0105759	0.127412	0.712156	0.947441
NAV2	1917.52	0.0217189	0.11028	0.712347	0.947536
LAMA4-AS1	3.92435	-0.00623581	0.12942	0.712464
TRAM2-AS1	174.515	-0.0224682	0.109843	0.712494	0.947536
QARS1	4837.45	0.0249604	0.0985613	0.712532	0.947536
IQCF1	18.2193	0.013463	0.125662	0.712581	0.947536
GS1-24F4.2	2131.25	0.0224927	0.114624	0.712619	0.947536
RPL39P16	3.26397	-0.00569264	0.129551	0.712627
RNU6ATAC10P	4.43237	0.00551604	0.129599	0.712679
CENPN-AS1	63.3881	0.0194621	0.117733	0.712842	0.947536
KRT5	234362	-0.0242308	0.0980458	0.712856	0.947536
ECM1	3245.75	-0.024639	0.101288	0.712918	0.947536
LINC01586	29.9457	-0.0137259	0.125616	0.712926	0.947536
AGBL4	24.8087	-0.0130513	0.125819	0.712952	0.947536
TRAM1L1	41.7053	-0.0139999	0.12529	0.71299	0.947536
LINC01048	4.90581	-0.00683629	0.129378	0.713005
TNIK	527.527	0.0217744	0.111851	0.713138	0.947536
DYNC1LI2-DT	39.1134	-0.0160185	0.123007	0.713153	0.947536
OR8A1	166.475	-0.0227304	0.108981	0.713317	0.947536
DAZAP2	6253.6	-0.0217179	0.0944964	0.713345	0.947536
PSG7	50.7789	-0.0130086	0.125892	0.713351	0.947536
SNORA58	11.3848	-0.0101842	0.127813	0.713407
ZCCHC7	2100.13	0.0238712	0.0980741	0.713414	0.947536
LINC00331	6.10843	-0.0076976	0.128962	0.71342
MYCBP2-AS2	36.2398	-0.0154809	0.123693	0.713476	0.947536
TSNARE1	451.047	-0.0202948	0.114653	0.713481	0.947536
MGRN1	2237.68	0.024057	0.0940503	0.713543	0.947536
LINC00888	20.5615	-0.013604	0.125778	0.713615	0.947536
ACTG2	34.4858	0.012536	0.126212	0.713661	0.947536
MIR6797	16.0398	0.0117714	0.126739	0.713666
LMAN2L	573.627	-0.0240202	0.0974967	0.713667	0.947536
ANKDD1B	73.7147	0.0181329	0.119927	0.713764	0.947536
ZNF383	807.674	0.022233	0.0988648	0.71377	0.947536
RNY1P12	6.70131	-0.00811356	0.128805	0.71384
PTBP1	9467.61	-0.0258626	0.0829915	0.713889	0.947536
SPINT1	3999.91	0.0232563	0.0999526	0.713964	0.947536
HSPA4L	4216.64	0.0242223	0.10229	0.713987	0.947536
CLPP	566.347	-0.0239475	0.0968446	0.714021	0.947536
USH2A	6.72046	0.00801466	0.128777	0.714039
DHFRP1	8.41517	0.00411047	0.130025	0.714162
TWIST1	480.832	0.0193866	0.11753	0.714191	0.947536
PFAS	1266.28	0.023922	0.0916322	0.7142	0.947536
ZNF3	1144.08	-0.024241	0.0889156	0.714261	0.947536
RBM26-AS1	204.86	0.023069	0.106062	0.714286	0.947536
ZNF107	1684.4	-0.0231699	0.107949	0.714298	0.947536
PPP1R14C	3092.21	0.0205023	0.0998613	0.714326	0.947536
DCLRE1A	551.848	0.0243708	0.096388	0.714367	0.947536
PEG3	1137.55	0.0237294	0.100045	0.714371	0.947536
COASY	2123.01	0.0240428	0.0978121	0.714372	0.947536
TFEB	916.201	-0.0236676	0.0901355	0.714396	0.947536
EMC4	1611.95	0.0237445	0.0977222	0.71444	0.947536
FAM227A	143.371	-0.0173572	0.122365	0.714448	0.947536
ARFIP1	2583.89	-0.0240778	0.0931124	0.714525	0.947536
ZNF321P	123.269	-0.0196229	0.117498	0.714586	0.947536
LINC01811	4.60981	-0.00669702	0.129281	0.714611
DCAF12L2	12.8805	-0.00857254	0.128575	0.714662
RN7SL559P	20.2066	0.0133185	0.125658	0.71471	0.947536
MYO18B-AS1	15.0754	-0.0119567	0.126675	0.714732
LINC02598	4.89109	-0.0052654	0.129739	0.714859
AKAP3	41.331	-0.0165834	0.122698	0.714892	0.947536
SNRNP200	10001	0.0314948	0.0852346	0.714947	0.947536
H2AZ2	4886.97	-0.0251747	0.0916811	0.714957	0.947536
HIPK4	7.24345	-0.00832368	0.128646	0.714992
SNORA54	33.0144	-0.0148497	0.124183	0.715085	0.947536
PNKD	533.975	-0.0217205	0.112343	0.7152	0.947536
MIR548S	4.07688	-0.00497695	0.129755	0.715215
MAP1S	662.422	-0.0209384	0.114508	0.715228	0.947536
TDGF1	17.6672	0.0117888	0.126729	0.715266	0.947536
ZNF232	452.59	0.0210305	0.113548	0.715269	0.947536
TMEM230	1148.4	-0.0240633	0.101071	0.715281	0.947536
RN7SL258P	18.8636	0.0109127	0.126667	0.715292	0.947536
LINC01035	4.08049	0.00636633	0.129366	0.715409
ZNF134	1394.09	-0.0236805	0.0869848	0.715428	0.947536
LINC02028	32.0264	-0.0151659	0.12408	0.715449	0.947536
UPK3BL2	330.121	-0.0197065	0.11602	0.715539	0.947536
HLA-F	1473.18	0.0222466	0.107587	0.715565	0.947536
MIR548W	5.0569	-0.00465715	0.129833	0.71559
CNOT2	5756.41	0.0267462	0.0939805	0.715598	0.947536
ANGPTL5	361.854	-0.018571	0.119501	0.715613	0.947536
PHIP	6651.31	-0.0243594	0.0824359	0.71565	0.947536
CXCL12	3990.23	-0.0149255	0.118074	0.715651	0.947536
ODF3B	178.593	0.0218662	0.109757	0.715754	0.947536
TSACC	4.2332	-0.00577082	0.129557	0.715855
NCOA6	4317.84	0.0236499	0.0867923	0.715864	0.947536
MRPS12	894.736	-0.0223999	0.0956672	0.715869	0.947536
LYRM4	602.828	0.0232611	0.100651	0.715924	0.947536
COMMD4	617.584	-0.0240432	0.0931831	0.715945	0.947536
IL21-AS1	3.09359	-0.00384203	0.130034	0.715972
MMP1	926.356	0.00739008	0.128915	0.715997	0.947536
RRAS	440.791	-0.023409	0.102588	0.716064	0.947536
LINC01347	50.7484	0.0170458	0.121255	0.716077	0.947536
ENDOV	392.801	-0.0225539	0.107713	0.71608	0.947536
LINC02365	5.21727	0.00709047	0.129151	0.716134
H1-8	7.67124	0.00813371	0.128676	0.71619
MIR8073	4.61395	-0.00420851	0.129908	0.71622
LINGO1	41.1037	-0.0150718	0.123954	0.716275	0.947536
IGFBP5	26023	0.0109766	0.126897	0.716306	0.947536
ZNF215	88.5971	0.016879	0.119937	0.716314	0.947536
NIFKP4	5.61432	-0.00805604	0.128753	0.716333
TKFC	638.858	0.0230376	0.10446	0.716377	0.947536
ELMOD2	1188.15	-0.025134	0.0957007	0.716387	0.947536
LINC01106	816.068	0.0230166	0.100585	0.716432	0.947536
SPP2	6.45481	0.00767446	0.128944	0.716467
LYVE1	2277.26	-0.0117459	0.127171	0.71647	0.947536
KIAA0408	110.951	-0.0083058	0.128759	0.716488	0.947536
GSTA3	116.845	-0.0198922	0.116185	0.716678	0.947536
DIP2A	2620.86	0.0248255	0.0958766	0.716711	0.947536
FLJ20021	42.3952	0.0169039	0.121362	0.716724	0.947536
TRRAP	6293.02	-0.0230652	0.0962276	0.716748	0.947536
DHPS	1052.28	-0.0237248	0.0932386	0.716771	0.947536
PROSER3	647.242	-0.0232351	0.105139	0.716796	0.947536
F10-AS1	4.1181	0.00609856	0.129401	0.716823
NEK7	3708.35	-0.0198229	0.0944189	0.716931	0.947536
SCML2P2	7.6756	-0.00820388	0.128706	0.716994
CDK4P1	7.89811	0.0087314	0.128382	0.717014
NENFP1	6.06607	0.00760873	0.12896	0.717017
RNASEH2C	398.743	-0.0212748	0.113222	0.717028	0.947536
AP4E1	2222.65	0.0248731	0.0909752	0.717083	0.947536
OR51M1	8.94731	-0.00964446	0.127974	0.717085
ACOT4	11.2613	0.00937386	0.128031	0.717115
WFDC1	167.09	0.0212882	0.111071	0.717129	0.947536
RN7SL516P	10.8467	0.0086246	0.128407	0.717185
RNY4P34	8.60493	0.00802319	0.128697	0.717196
ZEB2	7353.56	0.0246898	0.103296	0.71721	0.947536
BSDC1	2853.83	0.0234945	0.088075	0.717236	0.947536
MACROD1	242.115	-0.0199425	0.116654	0.717333	0.947536
TATDN2P3	27.1946	-0.0122737	0.126473	0.717343	0.947536
ZNF761	1003.6	-0.0245733	0.0963164	0.717366	0.947536
CSMD3	48.7161	-0.0167083	0.121331	0.717434	0.947536
DZIP3	367.982	-0.0219292	0.110788	0.717462	0.947536
CHASERR	3904.01	-0.0228764	0.0984158	0.717483	0.947536
PPIC-AS1	4.6616	0.00714656	0.129062	0.71754
SRXN1	1485.82	-0.0227283	0.105842	0.717571	0.947536
MGC16275	28.4337	-0.0105224	0.127373	0.717629	0.947536
FAM86DP	386.46	0.0228203	0.109038	0.717685	0.947536
FGR	771.88	-0.0203382	0.11573	0.717706	0.947536
RN7SL582P	11.0694	-0.0100506	0.127824	0.71772
TMEM184C	1882.71	-0.0237101	0.0962925	0.717765	0.947536
GATD1	1408.54	-0.0213752	0.10885	0.717833	0.947536
GFUS	2869.14	0.0233705	0.100325	0.717905	0.947536
UQCRQ	1017.14	0.022151	0.10976	0.717948	0.947536
NDUFV2P1	44.9355	0.0170456	0.121163	0.717952	0.947536
PPM1B	2145.4	-0.0238107	0.0935994	0.718013	0.947536
TEPSIN	677.274	0.0199548	0.115616	0.718022	0.947536
ILRUN-AS1	15.6505	-0.00897926	0.128329	0.71806
SOGA1	5101.54	0.0241344	0.0974836	0.71818	0.947536
NUDT2	183.917	-0.0223839	0.108845	0.71821	0.947536
SPCS1	1834.71	0.0204741	0.0933144	0.718272	0.947536
TLCD3A	2734.67	0.0214605	0.0976616	0.718275	0.947536
MT1F	63.1706	-0.0174434	0.120002	0.718304	0.947536
TP53INP2	1028.99	-0.023074	0.103019	0.718305	0.947536
SYS1-DBNDD2	15.1447	0.00682129	0.129131	0.718353
UBALD1	415.278	-0.020704	0.114508	0.718377	0.947536
PARL	1361.77	-0.0239764	0.0886496	0.718383	0.947536
KRT8P12	95.4969	-0.0197813	0.116554	0.718458	0.947536
FUT9	31.6533	0.0148162	0.123978	0.71852	0.947536
PCDHB15	105.498	-0.0200753	0.113181	0.718559	0.947536
YBX1	7245.94	0.0280894	0.102422	0.718584	0.947536
EIF3EP1	13.1128	0.0077521	0.128808	0.718664
DOCK7	4350.79	-0.020156	0.111805	0.718681	0.947536
DTNBP1	573.815	0.0234444	0.0916945	0.718696	0.947536
LINC02316	13.0273	0.00839443	0.128531	0.718719
KCNJ4	3.08796	0.00402181	0.129941	0.71875
TM2D1	1174.1	0.023683	0.0947043	0.71877	0.947536
BACE2-IT1	27.8667	0.0131466	0.125441	0.718833	0.947536
HPSE2	69.3618	0.00999298	0.127629	0.718836	0.947536
MIR548H4	10.8482	-0.00850569	0.128379	0.718839
CCDC125	694.021	0.0249098	0.0909775	0.718849	0.947536
TDRP	362.561	-0.0163746	0.121766	0.718859	0.947536
LINC00377	27.3673	0.0133562	0.125254	0.718891	0.947536
NPHP1	208.834	-0.0173613	0.120855	0.71896	0.947536
PHF20L1	4212.57	-0.0250056	0.0865699	0.718961	0.947536
MTERF2	245.228	-0.0223663	0.110441	0.719015	0.947536
PDK1-AS1	56.4578	-0.0179996	0.119639	0.719016	0.947536
MAP10	32.4695	-0.0160351	0.122951	0.719072	0.947536
DGUOK	793.531	0.0232563	0.096749	0.719093	0.947536
GTF2F2P1	12.5928	-0.0111132	0.12709	0.719136
LINC01907	27.0175	0.0147061	0.124187	0.71927	0.947585
ASDURF	26.9419	0.0118166	0.126579	0.719304	0.947585
APPL2	4486.89	-0.0235624	0.0996275	0.719332	0.947585
SCARA3	975.364	0.0234731	0.0974394	0.719346	0.947585
BANF1	1397.46	-0.0234397	0.0960086	0.719464	0.947585
ZNF818P	209.854	-0.0226607	0.105448	0.719477	0.947585
ZNF415	229.769	-0.0211233	0.109546	0.719531	0.947585
SLC30A4	1021.76	0.0150269	0.092697	0.719589	0.947585
ATP1B1P1	45.373	-0.0162772	0.122293	0.719605	0.947585
PEF1	2562.34	0.0229725	0.0901002	0.719697	0.947585
TMEM218	268.817	-0.0230653	0.105997	0.719697	0.947585
RANGAP1	7028.65	0.0225328	0.0953627	0.719744	0.947585
PKHD1	61.9613	0.0135093	0.125026	0.719811	0.947605
CEP85	1332.39	0.0233319	0.0916644	0.719949	0.947638
GSTZ1	267.312	-0.0212744	0.112412	0.72001	0.947638
IRS1	4422.36	-0.0233597	0.0993517	0.720044	0.947638
CCDC113	347.881	-0.0232244	0.100578	0.720306	0.947638
KLHL5	1658.86	0.0228478	0.103361	0.720337	0.947638
ZNF334	51.0362	-0.0169699	0.12073	0.72035	0.947638
COP1-DT	63.2211	0.0196033	0.116262	0.720446	0.947638
WDTC1-DT	7.65286	0.007881	0.12881	0.720483
PERM1	12.7684	-0.00951998	0.127987	0.720507
SLC38A8	4.53416	0.00549589	0.129627	0.720512
CIC	4207.12	0.0225576	0.104965	0.720526	0.947638
HOMER2	1790.67	-0.0239426	0.0924725	0.720556	0.947638
MIR331	18.4425	0.0108765	0.127118	0.720599	0.947638
FHL3	831.116	0.023394	0.0893927	0.72062	0.947638
ZNF8-DT	47.1465	-0.0160562	0.122725	0.720621	0.947638
ZNF462	1402.26	-0.021754	0.10221	0.720657	0.947638
WDR70	1033.59	-0.0235023	0.0971955	0.720715	0.947638
WDR48	2350.63	-0.0233735	0.0991241	0.720722	0.947638
SMIM29	420.877	-0.0228275	0.107483	0.720767	0.947638
ACOT2	124.384	-0.0192925	0.11648	0.720831	0.947638
KLF7P1	14.8372	0.0102787	0.127472	0.720863
HGS	3388.92	0.0225489	0.090965	0.720877	0.947638
WDR5B-DT	61.5742	-0.0196538	0.116491	0.720897	0.947638
TMPRSS11F	805.609	0.0232351	0.0965787	0.720933	0.947638
CYB5R4	1247.14	-0.0139752	0.0938185	0.720985	0.947638
MRPL42P1	31.7413	-0.0126593	0.125882	0.720986	0.947638
HADHA	6819.86	-0.0232506	0.0900308	0.721014	0.947638
LINC00347	26.5823	-0.0146722	0.124519	0.721115	0.947703
DLX6	23.2943	-0.0131143	0.125789	0.72119	0.947734
PTGES2	1152.99	-0.0230007	0.101574	0.721256	0.947753
TMEM238	16.2017	-0.0105865	0.127277	0.721285
ZSCAN5A-AS1	38.4995	-0.015557	0.122922	0.721389	0.947799
FIZ1	404.946	0.0223791	0.104805	0.721393	0.947799
HSD11B2	235.351	-0.023059	0.106226	0.721521	0.947871
MIR3941	16.6794	0.0102266	0.127456	0.721549
EXOSC10	2774.64	0.02456	0.0883019	0.72155	0.947871
TMEM160	43.684	-0.0086761	0.128499	0.721615	0.947889
OR8B5P	4.87409	-0.00692656	0.129109	0.721617
RNU6-501P	3.30543	0.00566215	0.129517	0.721663
CTNNA1-AS1	2.64235	0.00312139	0.130091	0.721742
PHKA1	476.139	-0.0235579	0.0944751	0.72178	0.948038
TFPI2-DT	6.56	0.00656701	0.129212	0.721807
KRT86	6.76036	0.00745901	0.128997	0.721847
AGPAT3	3586.85	0.0163073	0.0946493	0.721877	0.948098
PCDHGC5	206.031	-0.0199428	0.116492	0.721991	0.94816
PHGDH	1585.18	-0.0221739	0.107218	0.722047	0.94816
CNIH4	2552.71	0.0241239	0.0931478	0.722088	0.94816
CADM2-AS2	4.02313	0.00632634	0.129336	0.722094
RSPO3	310.998	0.0181088	0.117328	0.722176	0.94816
LINC01519	24.7923	0.0138968	0.124621	0.722181	0.94816
CDH4	217.681	-0.0211396	0.111255	0.722309	0.948261
LIME1	84.7926	-0.0126949	0.126053	0.722427	0.948348
DDHD1-DT	11.2403	-0.00937423	0.128052	0.722432
USF1P1	19.2638	0.0123359	0.125928	0.722478	0.948348
DDX11L16	3.59573	-0.00402128	0.129974	0.722685
KIR3DL1	2.3928	0.00289867	0.13022	0.722691
MIR4320	9.50279	0.00529963	0.129584	0.722714
UNC93A	518.032	-0.0220009	0.095991	0.722741	0.948627
FRG1-DT	249.328	0.0196483	0.11556	0.722831	0.948635
GAPDHP43	32.4426	-0.0126082	0.125797	0.72285	0.948635
CXCL14	13459.4	-0.0233112	0.0896711	0.722975	0.948715
SLC6A17	754.266	-0.0227053	0.104997	0.723014	0.948715
MORN2	81.3605	-0.0193326	0.116652	0.723097	0.948729
FOXD4	20.3647	-0.0110913	0.126973	0.723127	0.948729
LINC02773	4.53156	-0.00511609	0.12969	0.723151
MTND2P32	4.75067	-0.00514174	0.129666	0.72321
LAMTOR4	1396.62	-0.0227382	0.103515	0.723254	0.94875
IDUA	184.657	-0.0176962	0.119855	0.723268	0.94875
ARHGEF4	2606.97	-0.0211578	0.112717	0.723313	0.94875
SIRT2	1787.91	0.0225527	0.0902028	0.723361	0.94875
SNORA79	11.3435	-0.00917392	0.128156	0.723394
SLC13A5	23.8323	-0.0111279	0.126967	0.72345	0.94875
KIAA1671-AS1	18.8274	-0.0115835	0.126518	0.723451	0.94875
MAVS	6147.84	0.0245874	0.102459	0.723555	0.94882
SRL	15.1712	-0.0101503	0.127591	0.723842
ADAT2	1061.03	0.0216667	0.109843	0.723857	0.949045
CIDEB	473.916	0.0213864	0.107871	0.723891	0.949045
TMEM126A	575.756	0.0218557	0.106269	0.7239	0.949045
JAM2	886.957	-0.0226589	0.105451	0.723952	0.949045
NANOGNBP3	2.72007	0.00478213	0.129735	0.723955
LPAR1	3842.41	0.0198144	0.107024	0.724023	0.949045
CYLC2	5.38356	-0.00700481	0.129078	0.72403
LINC01231	7.05222	0.00757114	0.128777	0.724092
F2R	4128.87	-0.0189559	0.113912	0.724108	0.949045
ZNF785	529.49	-0.0213953	0.109608	0.724161	0.949045
HGH1	720.47	-0.0230297	0.100268	0.724163	0.949045
ENDOD1	5884.74	0.0249868	0.0945848	0.724196	0.949045
ACKR1	3756.34	0.0129381	0.125235	0.724258	0.949045
PANTR1	57.0943	0.0177088	0.119535	0.724322	0.949045
MIR1288	5.69764	-0.0075446	0.12882	0.724404
PI16	1735.25	0.0078649	0.128534	0.724455	0.949045
LINC00330	10.2995	-0.0095627	0.127871	0.724477
ANKRD1	2.67993	-0.00603598	0.129421	0.724513
SNX4	947.99	-0.0220745	0.0998765	0.724603	0.949045
TBR1	11.427	-0.00952427	0.127894	0.724618
LINC02997	16.1494	-0.010981	0.12693	0.724636
STIMATE	1250.44	-0.0227932	0.105883	0.724645	0.949045
MARCHF6	12347.4	0.0230124	0.0987631	0.724648	0.949045
C6	4.77391	-0.00322548	0.130075	0.724741
RSBN1	3941.94	-0.0219558	0.0919381	0.724753	0.949045
GTF2H2C	763.608	-0.0222047	0.107313	0.724879	0.949045
RN7SL265P	7.6059	-0.00606344	0.129383	0.724921
EPN1	2921.32	-0.0221729	0.107888	0.724931	0.949045
LHPP	306.037	-0.0251645	0.104367	0.725071	0.949045
MED8-AS1	3.28669	-0.00565419	0.129459	0.725087
THSD7B	10.9254	0.00512739	0.12961	0.725143
MIR7152	2.80857	0.00373938	0.130057	0.725147
PROX1-AS1	124.946	-0.0202664	0.114164	0.725256	0.949045
MEIG1	8.90332	-0.0084183	0.128503	0.725272
CARD19	553.697	0.0214432	0.109086	0.725363	0.949045
FSCN2	8.47886	-0.00619101	0.129279	0.725372
LINC01949	109.975	-0.0187192	0.118023	0.725382	0.949045
RPL18A	22837.2	0.0225025	0.102156	0.725387	0.949045
RPS2	30687.4	0.0227905	0.0984784	0.725397	0.949045
MRPS6	2495.95	0.0223526	0.104748	0.725431	0.949045
TTYH2	531.412	-0.0209086	0.109988	0.725469	0.949045
KCTD2	2325.17	-0.0228569	0.0890893	0.725484	0.949045
ZNF19	119.175	-0.0204034	0.112024	0.725513	0.949045
SIGLEC15	22.1563	-0.0122202	0.126084	0.725569	0.949045
TLK1	3930.78	-0.0212532	0.0901177	0.725595	0.949045
KCNIP2	71.4366	0.0161721	0.121389	0.725656	0.949045
TGFBRAP1	2670.12	0.0225416	0.0855531	0.725661	0.949045
MIR106B	4.02075	-0.00566241	0.129516	0.725664
EEF1DP7	14.9411	-0.0111728	0.126884	0.725715
PAQR6	137.194	0.0184179	0.117095	0.725781	0.949045
KNOP1	1145.06	-0.0232786	0.0975842	0.725789	0.949045
ZNF512B	1776.27	0.0221547	0.102518	0.725802	0.949045
WBP1	654.965	-0.0216166	0.0961951	0.725817	0.949045
CHPF	864.115	-0.0218597	0.108424	0.725828	0.949045
RHBDF1	948.362	-0.0226535	0.0990893	0.725841	0.949045
NFE2L1	10512.2	0.0226696	0.0863956	0.725869	0.949045
LMOD3	13.5126	-0.00993364	0.127602	0.725918
FAAHP1	5.95408	0.00793659	0.1286	0.725945
LINC01618	9.83642	-0.00917013	0.128044	0.725962
ZSCAN4	25.4467	-0.0126918	0.125587	0.725994	0.949045
KLF7-IT1	69.4059	0.0161873	0.1215	0.726009	0.949045
H2AJ	849.248	-0.0218904	0.107579	0.726011	0.949045
DES	51.6947	0.00323772	0.130131	0.726046	0.949045
MBTPS1-DT	6.01462	-0.00621901	0.129321	0.726107
APOF	13.3611	-0.0103986	0.127427	0.726125
RASD2	39.9674	0.01563	0.122334	0.726148	0.949045
LINC02938	6.65909	0.00516952	0.129652	0.72617
RN7SL589P	27.7769	0.0132264	0.12494	0.726177	0.949045
ZFAND2B	499.513	0.022122	0.100189	0.726197	0.949045
ST13P11	5.31789	0.0072435	0.128958	0.726203
ELOA-AS1	87.3299	-0.0198044	0.114918	0.726258	0.949045
ZFYVE19	345.245	-0.0203577	0.110938	0.726327	0.949045
CD226	400.956	-0.00993607	0.127091	0.726386	0.949045
RERE-AS1	5.17154	-0.00553785	0.129545	0.72642
MARCHF5	1882.17	0.0252472	0.102407	0.726441	0.949045
MTLN	249	0.0197801	0.113979	0.726478	0.949045
PACC1	311.217	-0.0214328	0.110187	0.726525	0.949045
SURF2	215.965	0.0213408	0.108826	0.726528	0.949045
BBIP1	383.69	-0.0228287	0.0995452	0.726531	0.949045
MFGE8	2585	-0.0215917	0.108402	0.726646	0.949045
NUTM2B-AS1	3634.42	0.0240527	0.0916365	0.726657	0.949045
YBX3	20757.1	-0.0229674	0.0861805	0.72666	0.949045
MDH1	2977.09	0.0224085	0.0929389	0.726703	0.949045
HEMGN	17.2399	-0.0109237	0.127021	0.726786
C4A	177.451	0.0163524	0.119438	0.726827	0.94914
ZNF84-DT	2.99932	-0.00526017	0.129612	0.726918
NAP1L5	149.517	0.0212807	0.112963	0.726931	0.949194
C1orf122	358.513	0.0220528	0.10519	0.727038	0.949194
ADIPOQ	24.9158	-0.0120878	0.125555	0.727064	0.949194
CCSAP	1935.08	0.0203735	0.0963364	0.72712	0.949194
TMEM106B	6221.45	0.0214548	0.0943974	0.72713	0.949194
SRGAP2C	2208.3	-0.0223947	0.100501	0.727177	0.949194
CCT8P1	7.04164	-0.00866773	0.128222	0.727252
H4C4	708.644	-0.0222261	0.0982806	0.727301	0.949231
SPOPL-DT	64.8932	-0.0188422	0.11691	0.727307	0.949231
KRCC1	1005.22	-0.0217039	0.106774	0.727377	0.949245
GRM3	14.1107	-0.0102679	0.12749	0.727396
LINC02849	4.71401	-0.0065044	0.129148	0.727413
SLFNL1-AS1	368.146	-0.0210859	0.112161	0.727493	0.949245
POLD3	1114.57	0.0218127	0.0948866	0.72757	0.949245
TPST1	885.677	-0.0200837	0.108772	0.72759	0.949245
CAMTA1-DT	7.40306	-0.00861983	0.128319	0.727606
TLN1	13882.8	-0.0182092	0.093517	0.727632	0.949245
HIC1	474.18	-0.0170562	0.118635	0.727683	0.949245
SFRP5	9.76735	-0.00841486	0.128434	0.727697
MUC16	352.195	-0.0158561	0.122268	0.727716	0.949245
RN7SL622P	13.5222	-0.00982543	0.127695	0.727826
LINC01531	67.5216	0.0177654	0.118416	0.727877	0.949245
ATP5PF	560.23	0.0217025	0.105018	0.727883	0.949245
FZD3	812.325	0.0172491	0.116366	0.727919	0.949245
WASH4P	34.5023	0.0143009	0.123732	0.72802	0.949245
KRT79	65.966	0.00559487	0.129318	0.728051	0.949245
USP31	4281.17	-0.0237085	0.0859864	0.728136	0.949245
SUV39H1	246.883	-0.0212051	0.110526	0.728167	0.949245
MIR558	10.7103	-0.00879017	0.128247	0.728195
GEMIN6	323.926	0.0208585	0.110941	0.728259	0.949245
C1orf167-AS1	18.2135	-0.0129018	0.125273	0.728263	0.949245
PPDPF	2891.45	-0.0194682	0.115523	0.728298	0.949245
MIR3193	18.0907	-0.0122385	0.126015	0.728534	0.949245
MKRN2	1649.23	0.0237333	0.0911088	0.728547	0.949245
TBRG1	2138.01	0.0221062	0.0972912	0.728672	0.949245
LINC02281	3.83523	0.00436642	0.12983	0.728713
APPBP2	2826.26	-0.022681	0.0894964	0.72877	0.949245
BPIFC	1424.05	-0.0223839	0.0952708	0.728781	0.949245
ATP5MC3	2921.9	0.0213337	0.0966777	0.728859	0.949245
IYD	65.1118	-0.0141036	0.124102	0.728943	0.949245
PPP1R12A	5411.17	-0.0218901	0.0961851	0.728951	0.949245
EDC3	1651.26	0.0278985	0.0914896	0.728971	0.949245
BABAM2	800.221	-0.0194006	0.0999118	0.729024	0.949245
OCIAD1	2889.12	0.0224973	0.0904764	0.729056	0.949245
TMPRSS11B	46.2147	0.0147705	0.123027	0.729056	0.949245
SLC25A30	1425.16	-0.022102	0.105024	0.729063	0.949245
HOXD-AS2	9.9515	-0.00864927	0.12829	0.729064
LINC02569	4.66192	0.00538655	0.129533	0.729097
ENKUR	13.9084	-0.00977254	0.127688	0.729105
RNA5SP372	4.91011	-0.00517943	0.129618	0.729148
MIR548X2	13.5094	0.00919347	0.127871	0.729216
ACTG1P25	12.9689	0.0108268	0.126707	0.729221
DCHS1	2241.62	-0.0192568	0.113187	0.729238	0.949245
RN7SL294P	7.75823	-0.00832511	0.128418	0.729335
DPYD-AS1	7.41192	0.00799843	0.128585	0.729486
EEF1G	53636.7	0.021828	0.104586	0.729493	0.949245
RBM15	2224.64	0.0227965	0.0851078	0.729506	0.949245
MINDY2-DT	18.6209	-0.0130442	0.125185	0.729522	0.949245
MMP11	48.5776	0.0154774	0.122903	0.729529	0.949245
SNX14	3993.91	-0.0319642	0.088414	0.729565	0.949245
GAS2L2	17.1367	0.012239	0.125745	0.729621
PROX1	613.537	0.0199235	0.113265	0.729642	0.949245
SLC25A27	261.159	-0.0223142	0.102624	0.729666	0.949245
CKMT1A	1217.37	0.0223123	0.099899	0.729701	0.949245
OFD1	2378.3	0.0226751	0.0939382	0.729722	0.949245
BCLAF1	10772.9	0.0265528	0.0906398	0.729774	0.949245
TMEM145	75.5182	0.0146224	0.122963	0.729825	0.949245
PLBD1	1299.91	0.0218103	0.102658	0.729885	0.949245
LINC02987	493.658	-0.0209481	0.0951395	0.72989	0.949245
MN1	596.513	0.0168344	0.112044	0.729901	0.949245
SLC30A2	71.5431	-0.0158408	0.121873	0.72995	0.949245
SLFNL1	29.5822	0.0142815	0.12372	0.729952	0.949245
CLEC12A	18.4323	-0.0112821	0.126612	0.729992	0.949245
PDCD7	1028.39	-0.0227196	0.0965212	0.730001	0.949245
LINC03031	272.799	0.0176401	0.118164	0.730028	0.949245
ZC2HC1A	1418.92	-0.024143	0.0978014	0.730064	0.949245
LINC01659	18.3569	0.00943069	0.127788	0.730114	0.949245
HMGB3P9	26.915	-0.0128562	0.12534	0.730183	0.949245
RPL41	30110.8	0.0147022	0.0973981	0.730207	0.949245
FAM9C	16.3257	0.0104215	0.127013	0.730214
MIR6801	6.35992	-0.00718807	0.129077	0.73028
LINC00243	2.28295	0.00327783	0.130081	0.730284
RN7SKP70	36.8988	-0.0162196	0.121318	0.73031	0.949245
LINC01446	60.0598	-0.0168904	0.121017	0.730321	0.949245
LCMT1-AS1	51.981	-0.0170169	0.120231	0.730429	0.949245
SWT1	393.361	-0.0210352	0.109385	0.730568	0.949245
WT1-AS	11.2436	0.00559629	0.129502	0.730646
KLF2	637.65	0.0219056	0.105931	0.730683	0.949245
GRK6	1406.08	-0.0228611	0.105745	0.730701	0.949245
GUSBP5	27.3161	0.0110696	0.126592	0.730704	0.949245
LRRC73	11.7391	-0.00940196	0.127818	0.730713
SPATA18	523.258	0.020798	0.107111	0.730724	0.949245
IGLV1-40	159.235	-0.00412198	0.130019	0.730732	0.949245
MAOA	2930.34	0.0211915	0.100876	0.730758	0.949245
TTC33	1279.08	-0.0217312	0.105906	0.730771	0.949245
CADM3	1631.38	0.0166663	0.119705	0.730858	0.949245
BORCS5	770.4	0.0215554	0.10349	0.730912	0.949245
TRIM2	875.991	0.0220521	0.102986	0.730921	0.949245
GRAMD1B	130.305	0.019765	0.113232	0.730922	0.949245
SIPA1L1	3321.35	-0.020963	0.0967203	0.730949	0.949245
IMPDH1	1520.94	0.0215877	0.102636	0.730962	0.949245
POU4F1	11.6611	0.0102276	0.127219	0.731017
RHOT1	3341.28	-0.022512	0.0896175	0.731099	0.949306
MALL	4494.56	0.022417	0.0910215	0.731158	0.949306
PIP5K1B	38.4716	0.0134975	0.12406	0.73119	0.949306
ZFY	3.25927	0.0058869	0.129346	0.731263
DGKA	4017.53	-0.0221596	0.0986413	0.731291	0.949306
RN7SL608P	28.6719	-0.0141632	0.123803	0.73134	0.949306
POLR2J3	2634.05	0.0218887	0.0877623	0.731429	0.949306
GPRASP3	211.374	-0.0198543	0.108453	0.73153	0.949306
SPIN2B	96.8882	-0.0198334	0.113121	0.731555	0.949306
LINC03044	2.83416	-0.00342919	0.129987	0.731574
LINC00616	2.27777	0.00360124	0.129952	0.731596
RALGAPB	7672.3	0.0226976	0.0819438	0.731634	0.949306
BCAR1	2743.75	0.0211239	0.103197	0.731661	0.949306
GTF2IRD1P1	29.3725	-0.0135858	0.124488	0.731697	0.949306
RNF39	778.627	-0.0199074	0.112158	0.731703	0.949306
KIZ-AS1	20.5297	-0.0124783	0.125807	0.73175	0.949306
LGALS14	13.1891	-0.0107102	0.126938	0.731779
STAT5B	3367.38	0.02168	0.0890159	0.731788	0.949306
TSPYL2	1735.44	0.0213183	0.0946754	0.731861	0.949306
ABCF3	2074.75	-0.0223415	0.086143	0.731894	0.949306
BLID	9.99947	0.00810749	0.128325	0.731941
ZNF716	39.7039	-0.0151119	0.123233	0.731944	0.949306
PADI3	8.06712	-0.00636293	0.12924	0.731961
CEP89	730.668	0.0216891	0.0914913	0.73198	0.949306
RERGL	21.4684	-0.0113083	0.126445	0.731984	0.949306
MIR202HG	25.3272	0.0121503	0.12571	0.732086	0.949332
CAD	2984.15	0.0220703	0.103059	0.732107	0.949332
CRX	38.9773	-0.0161344	0.121945	0.732173	0.949351
CIPC	1960.85	-0.0223638	0.0923873	0.732298	0.949413
RN7SL242P	10.5487	0.0097518	0.127395	0.732339
EPCAM	388.548	0.016343	0.120213	0.732368	0.949413
ST6GALNAC3	231.203	0.0132493	0.124391	0.732438	0.949413
DSG4	11.5317	0.00825446	0.128349	0.732451
FAM66D	82.6461	-0.0178472	0.118468	0.73263	0.949413
TMEM44-AS1	14.9993	-0.00958257	0.127658	0.732651
FAM230H	4.63718	0.00467528	0.129682	0.732698
ELF2	3172.63	-0.0217806	0.0909353	0.732787	0.949413
LINC02507	2.78669	0.00503801	0.129532	0.732793
EIF3F	7301.32	0.0221887	0.0978686	0.732794	0.949413
SNORD73B	32.5864	0.0140023	0.124844	0.732799	0.949413
POMK	4230.05	-0.0203684	0.0952389	0.732837	0.949413
LRRC70	109.977	-0.0170492	0.118521	0.732944	0.949413
NRADDP	36.2927	-0.0151984	0.123435	0.73299	0.949413
NYAP2	15.0483	-0.0113729	0.126724	0.733166
NPTX2	2570.51	0.0206538	0.110964	0.73322	0.949413
FUCA2	811.832	-0.0213496	0.106286	0.733232	0.949413
ASGR2	79.1674	-0.0174075	0.119277	0.733301	0.949413
LINC01670	35.6744	0.0133803	0.124416	0.733342	0.949413
AGO1	1703.7	-0.0245666	0.0953832	0.733354	0.949413
CYP2C9	32.0469	-0.0114592	0.126429	0.733381	0.949413
RNA5SP450	3.04171	-0.00427864	0.129853	0.733442
ITGBL1	887.783	0.0106976	0.126631	0.733473	0.949413
CD2BP2	2289.59	0.0212329	0.099288	0.733507	0.949413
ALG3	1114.16	-0.0220676	0.0905246	0.733549	0.949413
DAPK1	1048.55	-0.0194082	0.114566	0.733569	0.949413
VAMP4	1469.09	0.0222338	0.0926219	0.733595	0.949413
SIGLEC7	6.37107	-0.00466442	0.129729	0.7336
ZNF43	737.257	-0.0219407	0.104764	0.733612	0.949413
ARPC3	2484.48	0.0222962	0.0922075	0.73364	0.949413
DUX4	15.3404	-0.0114204	0.12637	0.733656
ANKRD10	2897.06	-0.0219438	0.101695	0.733714	0.949413
LYRM2	1214.62	-0.0220912	0.106378	0.733723	0.949413
SSR3	4927.26	-0.0223705	0.0929253	0.733827	0.949413
KRIT1	2782.14	-0.0219679	0.0837221	0.733885	0.949413
SERPINC1	4.3843	-0.00683042	0.12898	0.733939
TMTC3	7122.5	-0.0251762	0.0972564	0.733952	0.949413
C3orf62	267.242	0.0201496	0.113853	0.734008	0.949413
DECR2	200.959	0.0173476	0.118677	0.734009	0.949413
SCARNA9	815.238	0.0218855	0.100849	0.734012	0.949413
FAM201A	49.174	0.0141313	0.124004	0.734042	0.949413
COL16A1	4334.21	0.0223491	0.0946102	0.734137	0.949413
LRRC10B	13.5131	0.00672879	0.128945	0.734144
LRRC32	2984.08	0.0182856	0.117306	0.734225	0.949413
IL9RP3	15.3779	0.0115004	0.126332	0.734278
LZTS3	215.904	0.0210905	0.107041	0.734281	0.949413
LGALS17A	15.4699	0.0112788	0.126312	0.734322
CDH18	18.1227	-0.0118443	0.125999	0.734358	0.949413
MIR6731	2.77068	-0.00265909	0.13013	0.73438
FBXL19	1235.23	0.0222937	0.111262	0.734454	0.949413
FBXO41	286.567	-0.0218598	0.10753	0.734487	0.949413
FAR2	265.077	0.0224764	0.107132	0.734497	0.949413
AKR1B10P2	3.17412	0.00477246	0.129724	0.734504
CUL5	3956.95	0.0236113	0.0913603	0.734576	0.949413
LINC01414	24.7288	-0.0127316	0.125299	0.734661	0.949413
METTL25	347.282	0.0212553	0.0997836	0.734794	0.949413
TMEM38B	1012.58	0.0196306	0.0982405	0.734854	0.949413
MIR936	14.4908	-0.0105198	0.127088	0.734858
RNU1-91P	15.1036	0.0107394	0.126766	0.734896
SGCZ	14.7655	-0.00581709	0.129421	0.7349
ZNF638	8976.24	0.0221361	0.0920362	0.734943	0.949413
ATF7IP2	251.483	0.0173772	0.117869	0.734964	0.949413
TNR	33.0426	0.0145217	0.122932	0.735021	0.949413
CPZ	535.769	-0.00790188	0.128627	0.735043	0.949413
ZC3H12B	96.1429	0.0194901	0.11701	0.735073	0.949413
LINC01622	21.5405	0.0123139	0.125415	0.735087	0.949413
SNAPC5	501.696	0.0216295	0.0980124	0.73509	0.949413
ATR	5977.72	0.0231708	0.0918031	0.735127	0.949413
ARHGEF11	2357.98	0.0237179	0.0938747	0.735197	0.949413
MIR380	3.35237	0.00469242	0.129792	0.735201
MAP1LC3C	66.2631	-0.0136222	0.124271	0.735214	0.949413
CA14	62.362	-0.0145422	0.123259	0.735217	0.949413
GPR18	2.55733	-0.00325933	0.13008	0.735319
LINC02957	26.0179	-0.0113293	0.126518	0.735321	0.949413
SREK1	6053.14	0.0216701	0.088705	0.735374	0.949413
CAPN6	58.971	0.0134185	0.12428	0.735448	0.949413
OR7E91P	13.2475	0.00981344	0.127322	0.735452
MED12	2736.11	0.0219761	0.0894065	0.735521	0.949413
RSPH9	16.5876	-0.0105575	0.126925	0.735653
FAM234A	1505.19	-0.0205066	0.0953802	0.735742	0.949413
ACIN1	5941.74	0.0217146	0.0848671	0.735769	0.949413
TM7SF2	1266.38	-0.0218485	0.108536	0.735789	0.949413
ESPN	788.643	0.0199597	0.112821	0.735831	0.949413
GOLGA6C	8.37717	0.00796851	0.128501	0.735887
MIF	1581.66	-0.0183498	0.116454	0.735905	0.949413
ENTPD2	256.933	0.0180613	0.116977	0.735911	0.949413
SERF2	6320.26	0.0219664	0.0898796	0.735933	0.949413
RPL19	19220	0.0214804	0.103003	0.73595	0.949413
SNX22	46.0197	0.0157584	0.12107	0.735951	0.949413
PLPPR1	3.80274	-0.00528687	0.129465	0.735963
KCNH5	3.14232	0.00478744	0.129622	0.735968
RNU2-42P	17.8804	-0.0108663	0.126728	0.73599	0.949413
PIGM	1318.09	-0.0230108	0.0913474	0.735992	0.949413
VASH1	279.548	0.0177708	0.118219	0.736015	0.949413
UXS1	726.467	0.0230853	0.0986439	0.736018	0.949413
TRMT11	912.836	0.0225425	0.0954874	0.736052	0.949413
RNU6-946P	10.1597	-0.00875229	0.127975	0.736056
TRMU	1055.66	0.0225899	0.100901	0.736127	0.949413
NUDT3	5115.2	0.0220591	0.0853856	0.736159	0.949413
SMPD4BP	744.845	-0.0221735	0.0975495	0.736173	0.949413
ACYP2	280.92	-0.0221922	0.103552	0.736185	0.949413
NPBWR1	25.2177	-0.00686225	0.128798	0.736193	0.949413
AK4P3	93.2188	-0.0161632	0.120639	0.736226	0.949413
MIR5187	2.90625	-0.00346267	0.129966	0.736283
ASH1L-AS1	109.004	-0.0168983	0.118978	0.736294	0.949413
CALML3-AS1	204.527	0.0195584	0.11277	0.736327	0.949413
LINC00365	10.8283	0.00615164	0.129	0.736428
ZNF416	614.307	-0.0218956	0.100686	0.736442	0.949455
MTRFR	928.861	0.0220542	0.0894698	0.736463	0.949455
MIR1271	9.23661	0.00807194	0.128472	0.73651
LINC02710	9.13733	-0.00871154	0.128213	0.736546
TACR2	16.3189	-0.0108878	0.126646	0.736587
ESRRA	1413.33	-0.0216956	0.101657	0.736749	0.949697
CCDC32	963.126	-0.0221212	0.0964002	0.736777	0.949697
PRECSIT	165.498	0.0189847	0.114128	0.736805	0.949697
CGA	21.0606	-0.0113784	0.12617	0.736918	0.94974
RPL23AP32	22.1782	-0.0104906	0.126922	0.736941	0.94974
A1CF	7.25571	-0.00783242	0.128456	0.737053
ENOX1-AS1	3.69498	-0.00543598	0.129485	0.737155
FOLH1	27.7685	0.0106906	0.126745	0.737185	0.949932
MAN2B1	2311.1	-0.021934	0.102725	0.737204	0.949932
CTBP2P10	3.20698	0.00537549	0.129382	0.737246
CTBP2P9	3.20698	0.00537549	0.129382	0.737246
MMP28	1071.9	0.0213176	0.104888	0.737289	0.949932
ESR1	271.278	-0.0082467	0.128347	0.737295	0.949932
MIR548K	21.6373	-0.0105615	0.126818	0.737439	0.949975
HSP90AB7P	8.01596	0.00821465	0.128226	0.737446
LINC00629	93.7387	-0.0180448	0.115796	0.73749	0.949975
FBXW5	1519.76	-0.0201292	0.111154	0.737549	0.949975
GRK3	2403.44	-0.0211658	0.104257	0.737591	0.949975
VPS45	1088.86	-0.0219651	0.0952999	0.737633	0.949975
RN7SL239P	27.5968	-0.013261	0.124289	0.737641	0.949975
LINC02889	94.3906	-0.0195383	0.113277	0.737707	0.949975
FUT8	751.949	-0.0227456	0.0974547	0.737766	0.949975
RNU6-310P	15.5904	0.0101679	0.126941	0.737789
ARL4A	3346	0.0234013	0.0991098	0.737853	0.949975
OR52H2P	7.77703	-0.0059298	0.129211	0.737901
TRAPPC6A	237.709	-0.020496	0.108435	0.737972	0.949975
SEPTIN7P11	20.3009	0.00969122	0.12731	0.737998	0.949975
IGKV2D-28	2.66528	-0.00144157	0.13033	0.738074
LINC00670	289.641	0.0196107	0.11183	0.738075	0.949975
TMCO1-AS1	86.9649	-0.0186866	0.114315	0.738121	0.949975
WWTR1	6476.71	0.0227827	0.105098	0.73816	0.949975
MAGEF1	328.389	-0.0191497	0.114085	0.738229	0.949975
MFAP3	3761.61	-0.0207116	0.0914728	0.738246	0.949975
CHRNA9	12.5514	0.00638172	0.129285	0.738285
DNASE1	413.763	0.0209186	0.107272	0.738324	0.949975
SF3A2	1937.53	0.0199418	0.0970498	0.738344	0.949975
RAD23A	3813.89	0.0204767	0.085894	0.738403	0.949975
SLC35E2A	58.2656	0.0135623	0.12373	0.73841	0.949975
GTF3A	1816.14	-0.0221048	0.0962428	0.738443	0.949975
MINAR2	42.5803	-0.0158099	0.121093	0.738458	0.949975
RPS6P26	9.61364	-0.00892496	0.127596	0.738678
USP50	20.514	-0.01239	0.125481	0.738743	0.950081
STRN4	2832.81	0.0204705	0.0968281	0.738784	0.950081
ANKRD13D	904.019	-0.0220703	0.110953	0.7388	0.950081
RPS20P33	13.0122	-0.0100942	0.127114	0.73882
FZD7	441.625	-0.0211585	0.106499	0.738821	0.950081
LCEP3	789.206	0.0173371	0.118675	0.738938	0.950081
PRR14	1056.76	-0.0217429	0.0997243	0.739093	0.950081
PTPN3	6279.6	0.0219123	0.0958435	0.739109	0.950081
LCORL	2373.97	-0.0225579	0.0959203	0.739121	0.950081
GNB2	4983.97	0.0224043	0.0971814	0.73914	0.950081
MRPL30	1615.68	0.0209194	0.0984644	0.739146	0.950081
LINC02155	7.23327	-0.00685727	0.128936	0.739146
EPS15L1	2430.22	-0.022384	0.0891558	0.739168	0.950081
UNC5D	16.9878	-0.0113498	0.126179	0.739182
MMP24OS	978.508	-0.0214995	0.0932891	0.739237	0.950081
NR2F1	57.9316	-0.011878	0.125435	0.739242	0.950081
PPP6R2	1812.35	0.0206865	0.104972	0.73926	0.950081
KCNMB2-AS1	143.583	-0.0202098	0.110866	0.739319	0.950091
ZNF473	871.646	0.0195123	0.0991485	0.739428	0.950165
CCDC87	16.9405	-0.0122455	0.12576	0.739493
COL4A6	703.301	-0.0226868	0.0980746	0.739558	0.950266
SLC7A11-AS1	13.404	0.00877154	0.127928	0.739617
KCNK17	2.45038	0.00371485	0.129892	0.739623
ACAD9	4426.13	0.0179692	0.0984879	0.739721	0.950347
TDRD9	24.2315	-0.0101682	0.127287	0.739766	0.950347
PROM1	4.20802	-0.00500161	0.129699	0.739799
SERPINH1	3805.42	0.0218292	0.105994	0.739848	0.950347
SDF2L1	305.899	0.0202429	0.11024	0.739973	0.950347
VSIG1	41.8343	-0.00942794	0.127588	0.739999	0.950347
AACSP1	49.666	-0.0151887	0.122043	0.740018	0.950347
DHX30	3285.16	-0.0236815	0.0926353	0.740079	0.950347
TTC16	21.4847	-0.0121033	0.125533	0.74011	0.950347
TTC23	891.98	0.0219881	0.0908112	0.740152	0.950347
MGP	1982.44	0.0117048	0.125543	0.740167	0.950347
RNF224	13.163	0.0100477	0.127039	0.740189
CENPB	4014.93	-0.0205165	0.0975614	0.740192	0.950347
CICP27	8.28954	0.00750935	0.12846	0.740303
COG6	1413.85	0.0215861	0.0900371	0.740314	0.950347
IDH2-DT	20.896	0.0116956	0.125677	0.740386	0.950347
LENEP	11.1459	-0.00866085	0.128031	0.740388
DEF8	1453.73	-0.0217232	0.0980874	0.740474	0.950347
ICMT	3469.23	0.0200314	0.102058	0.74052	0.950347
NEFH	8.69812	-0.00819525	0.128199	0.74054
STMND1	74.0632	-0.0162331	0.120141	0.740681	0.950347
APBB3	253.133	0.0206022	0.106637	0.740725	0.950347
LINC00970	28.3882	-0.0129754	0.124264	0.740758	0.950347
BNIP3L	7782.05	-0.0218135	0.0933883	0.740819	0.950347
MYO1D	6225.67	0.0215032	0.090291	0.740888	0.950347
ZNF284	509.061	-0.0219968	0.0939625	0.740922	0.950347
EIF4E2	3420.95	0.0215856	0.092978	0.740927	0.950347
C2CD2L	908.943	0.0210447	0.0971548	0.740943	0.950347
ZNF773	481.731	-0.0214429	0.09965	0.740944	0.950347
PRKAG2	1123.46	-0.0217486	0.0973024	0.740986	0.950347
PDPR2P	148.136	-0.0196671	0.112275	0.740988	0.950347
OR7E59P	20.3773	-0.0111864	0.126303	0.741009	0.950347
CDIN1	1063.05	0.0227093	0.0953849	0.741079	0.950371
RNU6-1294P	4.02313	0.00436868	0.12972	0.741114
LINC02340	17.5434	-0.0101353	0.126985	0.741119
SIM1	37.4092	0.0111969	0.126125	0.74115	0.950394
SNX18P5	4.35373	-0.00453762	0.129819	0.741223
GTSE1-DT	8.24466	-0.00609605	0.129189	0.74123
CHD1L	1275.76	-0.0217512	0.0906118	0.741234	0.950394
CYB5A	1375.15	-0.0226671	0.0980465	0.741261	0.950394
PDIA3	9804.08	0.01782	0.105835	0.741318	0.950394
GMPPA	560.056	-0.0215032	0.0966239	0.741353	0.950394
ELN	2820.09	0.0172399	0.11815	0.741489	0.950471
PRKCQ-AS1	134.938	-0.0163633	0.119898	0.741523	0.950471
VANGL2	1762.66	0.0211526	0.101585	0.741681	0.950471
ANAPC11	512.985	0.0222492	0.0977444	0.741691	0.950471
C21orf62	16.2893	0.010571	0.126661	0.741698
KIF27	616.613	-0.0215954	0.0981026	0.741731	0.950471
C1orf43	5035.68	0.0225795	0.0916036	0.741746	0.950471
MIR6809	8.08867	-0.00690357	0.128975	0.741787
ARHGAP29	7821.52	-0.0199885	0.108369	0.741812	0.950471
ANKDD1A	273.749	0.02078	0.105808	0.741825	0.950471
SCNN1B	1036.19	-0.0210852	0.104621	0.741892	0.950491
MIR320B2	11.7936	-0.00883067	0.12781	0.741926
SNAI2	2356.94	-0.0206089	0.103188	0.741975	0.950532
SNAP29	1649.92	0.0217116	0.10014	0.742172	0.95067
LINC01804	5.01391	-0.00472092	0.129651	0.742179
MIR5094	2.89681	0.00367493	0.129911	0.742263
NUDT22	471.349	-0.0204204	0.107935	0.742278	0.95067
TBX2-AS1	6.32776	-0.00518343	0.129485	0.742307
LINC00581	6.2293	-0.00654172	0.128999	0.742328
ZNF354B	807.932	0.0201324	0.0972826	0.742329	0.95067
OSBPL10	1639.72	0.023627	0.0989593	0.74237	0.95067
SPRR2B	869.986	0.00480836	0.129645	0.742376	0.95067
KIR2DL4	5.40397	-0.00560096	0.129373	0.742409
POM121L9P	22.7048	0.00956836	0.127304	0.742459	0.95067
KLHL30	7.57936	-0.00779751	0.128375	0.742514
ZYX	4084.47	-0.0222371	0.0928175	0.742529	0.95067
ZNF491	71.3411	-0.0174635	0.11793	0.742546	0.95067
RNU6-272P	5.18055	-0.00655618	0.129056	0.742555
CHORDC1P3	22.9321	-0.0132198	0.124148	0.742566	0.95067
CCDC144NL-AS1	101.733	-0.0187061	0.114393	0.742597	0.95067
DERL3	32.572	-0.00776443	0.128486	0.742796	0.950799
PCAT18	13.6103	0.00949987	0.127311	0.742835
GPRC5D	6.96468	0.0053158	0.129186	0.742871
SPG21	2639.19	-0.0213637	0.0894295	0.742909	0.950799
ZNF829	338.867	-0.0220526	0.0983518	0.742919	0.950799
INTS10	3615.97	-0.0187412	0.0846146	0.742957	0.950799
VNN2	4.29647	-0.00397215	0.129859	0.743004
NCAM1	332.577	-0.0190155	0.115356	0.743006	0.950799
PRKAR2B-AS1	21.1515	0.0116736	0.125598	0.743011	0.950799
LINC02465	16.2064	0.00844186	0.128028	0.743014
MCAT	423.276	-0.0208038	0.102356	0.743153	0.950799
MRPL52	627.399	-0.0214392	0.0985216	0.743172	0.950799
ZDHHC20-IT1	13.3105	-0.00773196	0.12846	0.743216
VN1R85P	9.7433	-0.00914531	0.127542	0.743226
WASH6P	882.452	-0.0241068	0.104961	0.74323	0.950799
IL18RAP	65.9194	-0.0128744	0.124463	0.743238	0.950799
LINC02359	128.838	-0.0176552	0.114882	0.743269	0.950799
MARCHF10-DT	9.2068	-0.00821784	0.128366	0.743305
NAT8L	32.2863	0.0139266	0.123132	0.743315	0.950799
C11orf94	13.1082	-0.0103264	0.126746	0.74334
CLRN1-AS1	3.24767	-0.00468021	0.129709	0.743505
DMRTA1	91.1989	0.0166167	0.118949	0.743582	0.950973
CP	3787.63	-0.0191384	0.114228	0.74359	0.950973
COG5	2709.51	0.0208216	0.0965557	0.743605	0.950973
CCDC73	16.5435	0.00987423	0.127008	0.743633
EWSR1	6250.9	-0.0244221	0.0924686	0.743771	0.95112
SMIM43	4.42398	-0.00505254	0.129601	0.743792
HSBP1P1	4.591	0.0063429	0.129068	0.743822
RN7SL7P	12.0931	-0.00912873	0.12765	0.743852
OOSP3	2.86541	-0.00455175	0.129685	0.743857
RN7SL50P	9.52211	-0.00874625	0.12788	0.743863
CYSLTR2	239.63	-0.0188967	0.11359	0.743913	0.951235
SNORA74A	9.9652	0.00719514	0.12862	0.743986
ERFE	5.91571	-0.00714804	0.128719	0.743997
FTLP10	3.06775	-0.00464368	0.129687	0.744004
SDSL	20.0682	0.0106692	0.126366	0.744019	0.951287
ISM2	4.35487	0.00430563	0.129749	0.744045
C6orf47	1389.05	0.0215259	0.0930654	0.744056	0.951287
KEL	5.12301	-0.00527433	0.129423	0.744107
CORO7-PAM16	5.19682	-0.00110436	0.130298	0.744192
OR7D2	98.825	-0.0189817	0.113113	0.744238	0.951454
SOD1-DT	30.4258	-0.0130391	0.124262	0.744318	0.95149
SYCP3	20.1774	-0.0117445	0.12561	0.744417	0.951551
B4GALT1-AS1	84.5018	-0.0179904	0.116126	0.744511	0.951553
PTGR2	471.428	0.0217857	0.0969538	0.744535	0.951553
SLC34A3	3.24878	-0.00500293	0.129612	0.744602
NPIPB5	7063.91	0.0207013	0.102186	0.744743	0.951553
E2F7	89.7305	-0.0156575	0.121223	0.74475	0.951553
QRICH2	127.825	0.0188859	0.112596	0.744814	0.951553
MBD2	4695.77	0.0179259	0.0896663	0.744934	0.951553
SEC1P	16.5257	0.00895931	0.12781	0.744951
MAGEH1	245.199	-0.0185624	0.11419	0.744997	0.951553
LINC01044	3.99362	0.00597295	0.129171	0.74502
PENK-AS1	86.4734	-0.0169732	0.118906	0.745036	0.951553
RAD9A	345.854	0.0182944	0.114217	0.745108	0.951553
LINC02895	79.6575	0.0166809	0.118368	0.74513	0.951553
MYRF	64.876	-0.013417	0.123592	0.745155	0.951553
TNK2	1322.09	-0.017974	0.115641	0.74521	0.951553
ARSA	761.78	-0.0197268	0.109638	0.745243	0.951553
RNU6-762P	3.20536	0.00448981	0.129685	0.745264
DDX55P1	2.63979	0.00448592	0.129744	0.745294
KREMEN2	125.662	-0.0141625	0.122844	0.745298	0.951553
LTBP4	5462.33	-0.0216575	0.105487	0.745338	0.951553
CDH18-AS1	2.79414	0.00375663	0.129931	0.745388
DNAJC25	545.656	0.0209127	0.101302	0.745403	0.951553
RPL12P25	3.89882	-0.00584573	0.129278	0.745417
HERPUD1	4276.87	-0.0197739	0.103403	0.745431	0.951553
ZNF784	129.65	0.0193482	0.112086	0.745438	0.951553
ABLIM1	26936.1	0.0211622	0.092342	0.745438	0.951553
TCF7	339.79	-0.0192443	0.111486	0.745447	0.951553
HORMAD2-AS1	11.0419	0.00808861	0.12816	0.745528
ALKBH3	460.253	0.0211365	0.09767	0.745835	0.951982
SLC25A17	1208.35	0.0225993	0.0877162	0.745921	0.951994
LSM10	591.694	-0.0209811	0.097655	0.745947	0.951994
TMEM183A	2769.02	0.0213119	0.0855165	0.746059	0.952041
GTDC1	968.498	0.0193921	0.108203	0.746087	0.952041
MIR505	13.3965	-0.00778077	0.128366	0.746127
SNHG8	1408.97	0.0201443	0.102843	0.746184	0.952052
RTL9	5.16526	0.003976	0.129709	0.746195
DEPDC1P1	24.7786	0.0127418	0.124217	0.7462	0.952052
CHRM5	12.5237	-0.0100905	0.127026	0.746245
CYBRD1	15608.8	-0.0198506	0.1095	0.746253	0.952052
IL18	3366.88	0.0203963	0.105826	0.746328	0.952052
THOC2	5247.49	0.0207811	0.101893	0.746357	0.952052
ECHDC2	779.947	-0.0201982	0.109605	0.746405	0.952052
SPTLC1P1	13.8127	0.00720891	0.128786	0.746477
MIR3177	8.74478	0.00639726	0.129009	0.746543
RNU6-856P	10.6032	0.00641228	0.128584	0.746721
MPDU1	880.426	-0.0216162	0.101872	0.746753	0.9524
TDRD1	51.8821	-0.00997054	0.126952	0.746801	0.9524
TCF25	2753.04	-0.0212561	0.0869203	0.746838	0.9524
KCTD10	4491.33	0.0203366	0.0973196	0.746906	0.9524
LRRN2	9.39356	-0.00815349	0.128093	0.746957
NPIPB14P	4.92142	0.00395938	0.129894	0.746965
BTBD3	2264.54	-0.0210475	0.0842678	0.746973	0.9524
CD48	283.303	-0.0146263	0.120332	0.746988	0.9524
LINC01258	61.9213	-0.0172225	0.118048	0.7471	0.9524
ATL3	14949.5	-0.0163451	0.0929585	0.747149	0.9524
SNORD9	8.08726	-0.00809592	0.128208	0.747151
H4C3	664.014	-0.0206355	0.107934	0.747162	0.9524
SLC5A4-AS1	9.65753	-0.00706652	0.128707	0.747238
LDAF1	2739.28	0.0216424	0.0937973	0.74732	0.9524
ARHGAP40	441.152	0.017225	0.116094	0.747329	0.9524
WDR19	840.658	-0.0207417	0.103878	0.747408	0.9524
ENTPD3	48.476	0.0156147	0.119612	0.747451	0.9524
LINC02402	4.80801	-0.00502249	0.129621	0.747495
PLA2G4C	245.458	0.0199926	0.103068	0.747496	0.9524
MIR1913	5.11193	0.00673373	0.128798	0.747593
SNORD114-22	4.10995	-0.0039139	0.129807	0.747643
NUCB1	4419.88	-0.0209712	0.0965967	0.747671	0.9524
GLB1L3	410.456	-0.0207953	0.102129	0.747694	0.9524
ZNF648	32.4872	0.0101348	0.126653	0.747724	0.9524
ZNF343	1042.74	0.020628	0.101613	0.747858	0.9524
ACTN1-DT	5.80673	-0.00652712	0.128949	0.747893
PXN-AS1	60.9977	-0.0159134	0.119862	0.747998	0.9524
KLRK1-AS1	118.88	-0.0188781	0.112357	0.748029	0.9524
ANKS1A	2890.25	-0.0211653	0.086711	0.748038	0.9524
ZPBP2	93.0995	-0.0168601	0.118006	0.74808	0.9524
GFRA1	3609.08	-0.0198269	0.114315	0.748109	0.9524
CCDC124	598.657	0.0223111	0.100687	0.748117	0.9524
TRIR	1913.31	0.0204344	0.104858	0.748125	0.9524
KRT18P1	10.1665	0.00897704	0.127533	0.74816
MIR103A2	18.868	0.0105016	0.126118	0.748231	0.9524
PPP1R14B-AS1	21.3684	-0.0103713	0.126599	0.748287	0.9524
PSMA7	3307.84	0.0228981	0.0946613	0.748345	0.9524
TMEM267	662.19	0.0215952	0.0923345	0.748354	0.9524
TBC1D9B	5013.26	-0.020919	0.0947692	0.748371	0.9524
DAPK2	883.276	-0.0202949	0.1129	0.748392	0.9524
BET1	662.985	0.0216662	0.106264	0.748439	0.9524
GOLGA6L4	63.8489	-0.0138136	0.123065	0.74852	0.9524
CSNK1G2P1	23.0891	0.0129104	0.123912	0.74852	0.9524
DUSP19	133.602	-0.0182891	0.114564	0.748523	0.9524
NOL8	3032.47	0.0200519	0.0869525	0.748582	0.9524
LINC00222	58.0136	-0.0143179	0.122108	0.748582	0.9524
FABP5P3	2.63578	-0.00451108	0.12972	0.748686
SNORD114-2	5.72524	-0.006041	0.12913	0.748698
POC1B-GALNT4	283.76	-0.0201611	0.110473	0.748762	0.952491
DUTP6	30.2054	0.0122712	0.124655	0.748804	0.952491
MROCKI	44.367	-0.0142577	0.121151	0.748843	0.952491
PLP2	11367	0.0208608	0.0909909	0.748887	0.952491
RPL4	55562.7	0.0197763	0.106903	0.74894	0.952491
SEC63	5189.77	0.0209325	0.0970898	0.749082	0.952491
STK11IP	708.582	0.0204586	0.102765	0.749128	0.952491
SFMBT1	1184.87	0.0215496	0.098579	0.74915	0.952491
PAPOLA-DT	16.5056	-0.0113249	0.125792	0.749152
P2RY11	222.573	-0.0190325	0.111623	0.749167	0.952491
MRPS2	1211.38	-0.0209072	0.0953415	0.749169	0.952491
SNORD59A	14.7899	-0.0101467	0.126742	0.749309
LINC00920	16.8892	-0.0104898	0.126238	0.749411
ZNRF3-AS1	14.8882	-0.0111356	0.12628	0.749456
LAMTOR2	363.047	-0.0203133	0.109725	0.749528	0.952838
DHX37	1516.09	0.0206028	0.0951502	0.749546	0.952838
SPATA21	10.2179	0.00697395	0.128619	0.749566
GPR183	1834.44	0.0156422	0.117934	0.749648	0.952903
FOXJ2	3047.54	-0.0208909	0.0879826	0.749781	0.953007
MCTS1	1192.64	-0.0204373	0.0984838	0.749883	0.953061
CTCF	2906.36	-0.0208409	0.0860089	0.749927	0.953061
C11orf58	6147.5	0.0133447	0.0962569	0.750066	0.953148
EPHB1	689.321	0.0199318	0.102536	0.750098	0.953148
ZMAT4	38.013	-0.0125144	0.12483	0.750247	0.953216
SPRR2A	978.64	0.00471398	0.129523	0.750271	0.953216
C11orf71	271.898	-0.0202753	0.105556	0.750306	0.953216
PGK1	14757.8	0.0224754	0.0993864	0.750426	0.953303
RPS3AP26	21.6901	-0.0108005	0.126064	0.750599	0.953456
RBMY2FP	18.9979	-0.0101436	0.126758	0.750769	0.953607
ARMCX1	667.948	0.018659	0.10846	0.751099	0.953809
EVC2	391.18	-0.0208025	0.0979226	0.751146	0.953809
WARS2	805.925	-0.0208666	0.0961416	0.751149	0.953809
LINC01405	125.655	0.0178784	0.112489	0.751174	0.953809
GJB2	5583.88	0.0108629	0.125854	0.751224	0.953809
RNF125	1087.14	-0.0201341	0.103799	0.751238	0.953809
RNF32	14.6368	-0.00826823	0.127971	0.751252
CHST9	45.9105	-0.0142076	0.122545	0.751426	0.953858
ARMC1	1728.78	0.020795	0.0945808	0.751515	0.953858
ASMTL	755.456	-0.0209856	0.096644	0.751554	0.953858
ANKS6	575.055	-0.0191756	0.110459	0.751578	0.953858
KIF16B	2485.29	0.0202174	0.0934088	0.751582	0.953858
PCSK1	37.0141	0.0101492	0.126321	0.751586	0.953858
RNU6-1136P	5.10263	-0.00531791	0.129417	0.751605
STRA6LP	4.34745	0.00402263	0.129762	0.751614
ZBTB26	513.392	0.0207271	0.0968118	0.751816	0.95408
MIR659	3.76365	0.00512543	0.12942	0.751867
ODAD3	5.12647	0.00523077	0.1295	0.751878
HPS4	2122.17	-0.021413	0.0893613	0.751912	0.95408
PET117	223.202	0.0194632	0.106195	0.751987	0.95408
SERAC1	1109.79	0.0222135	0.089317	0.752008	0.95408
SKA1	152.434	-0.0184034	0.112895	0.752098	0.95408
CD300LG	21.94	0.0103465	0.12609	0.7521	0.95408
CNRIP1	461.326	-0.0199396	0.114105	0.752121	0.95408
CAPN2	5686.59	0.0203175	0.100621	0.752221	0.954141
CASC20	7.3831	-0.00792473	0.128407	0.752345
RPL36A-HNRNPH2	804.599	0.0157629	0.119059	0.752427	0.954293
RN7SL149P	4.93522	0.00596412	0.12907	0.752446
RPS10P2	11.2289	-0.00889864	0.127508	0.752485
KATNAL2	137.014	0.0175155	0.114802	0.752505	0.954293
ANKH	3720.01	-0.0203873	0.101626	0.752594	0.954293
VTI1B	3319.08	0.0205606	0.0939318	0.752607	0.954293
GRAMD1A-AS1	7.89525	-0.0057895	0.129181	0.752633
XPNPEP2	572.989	-0.0160933	0.116704	0.752671	0.954293
ACVRL1	1144.07	-0.0188711	0.109666	0.752699	0.954293
SLC35E4	506.882	-0.0223774	0.101528	0.752725	0.954293
OR1L8	3.48784	0.00464411	0.129585	0.752725
FBXL4	2634.38	-0.0235036	0.0871671	0.752754	0.954293
HMGB1P5	13.0484	-0.00813566	0.128068	0.752802
DDX11L2	33.6691	-0.0132745	0.123303	0.753002	0.954471
NBEAL2	8142.93	-0.0181346	0.112276	0.753039	0.954471
IL37	1836.77	0.0187689	0.10955	0.753061	0.954471
TAOK2	2634.2	0.0192245	0.100881	0.753107	0.954471
TAPT1	1778.9	0.0175053	0.0894041	0.753152	0.954471
RAI14	2996	0.0187459	0.0853391	0.753249	0.954483
NENF	537.186	0.0201405	0.100687	0.753265	0.954483
LCNL1	12.4699	-0.00621301	0.129068	0.753285
POFUT2	656.2	-0.021165	0.101812	0.753427	0.954608
SLC25A45	137.9	-0.0149815	0.119755	0.753466	0.954608
KAT5	1474.06	-0.0207602	0.0904926	0.753534	0.954628
SVEP1	7101.9	-0.0167636	0.117629	0.753602	0.954639
FIGNL2	20.1143	0.0111071	0.125704	0.75366	0.954639
STPG1	303.547	0.0198105	0.103343	0.753698	0.954639
TMEM147	2056.01	0.0189809	0.0909931	0.753782	0.954676
XKR5	28.1042	-0.0135449	0.122918	0.75383	0.954676
OLFML3	1472.07	0.00884655	0.127318	0.753924	0.954725
GTF2A1	4483.19	0.0196528	0.087305	0.754022	0.954725
HNRNPUL2-BSCL2	420.798	-0.0158616	0.119165	0.754024	0.954725
RNU6-892P	7.54129	0.00654844	0.128826	0.754102
ITPKB-IT1	43.3412	0.0131908	0.123364	0.754135	0.954746
RASSF9	277.708	0.0182953	0.114527	0.754168	0.954746
LURAP1L-AS1	3.25337	-0.00434754	0.129702	0.754173
LINC02877	10.5556	0.00861287	0.127618	0.754271
ADM5	34.3336	-0.01246	0.123027	0.754274	0.954746
ATP5MF	1114.63	0.0211229	0.0922495	0.754341	0.954746
RIC8A	2476.46	0.0276858	0.090562	0.754358	0.954746
LINC01104	31.8745	0.0122318	0.12441	0.754366	0.954746
TMED4	2441.89	-0.0216051	0.0890249	0.754449	0.954746
CHRDL1	1923.43	0.00874667	0.12736	0.75448	0.954746
TBC1D3I	73.1357	-0.0143429	0.121551	0.754545	0.954746
RN7SL380P	2.46986	-0.00375803	0.129863	0.754573
NTF4	61.0061	0.0133959	0.123085	0.754621	0.954746
ZDHHC3	5284.84	0.0207332	0.0829998	0.754683	0.954746
CFHR2	4.60889	0.00435773	0.129636	0.754834
LINC-ROR	21.7001	0.0100766	0.126417	0.754937	0.954746
ARL2BP	1555.86	-0.0205984	0.0962117	0.755011	0.954746
TEN1	336.848	-0.0202915	0.100615	0.755071	0.954746
ELOBP4	16.1123	0.0079017	0.127979	0.755077
CHP1P2	4.25748	-0.00312538	0.129974	0.755164
LINC01797	7.59768	-0.00690621	0.128664	0.755172
LANCL2	674.565	-0.0198326	0.0977655	0.755218	0.954746
GIPC1	3053.88	0.0204771	0.106702	0.755241	0.954746
CHRNA3	30.6875	0.0120428	0.124421	0.755263	0.954746
DDIT4L	67.771	-0.0111725	0.125568	0.755264	0.954746
CUTC	465.4	-0.0207121	0.0951213	0.755282	0.954746
C9orf40	220.766	0.0187519	0.110192	0.755294	0.954746
TEX2	4364.15	0.0206129	0.0922224	0.755496	0.954746
ARHGAP15-AS1	3.42979	-0.00426075	0.129717	0.755553
FAM3B	54.7252	-0.0145066	0.121356	0.755599	0.954746
PRRX2	764.24	0.0173511	0.114888	0.755623	0.954746
RRP7A	3049.07	0.0215607	0.0874798	0.755747	0.954746
BTF3L4P2	93.0042	0.012567	0.123222	0.755789	0.954746
H3C13	108.133	-0.0116691	0.124686	0.755793	0.954746
CYB561D1	1805.35	-0.0196119	0.106081	0.755798	0.954746
CCDC80	19440.9	0.00978238	0.126469	0.755845	0.954746
MRPL1	579.054	-0.0203168	0.101484	0.755869	0.954746
TMEM17	55.2326	-0.0154157	0.119467	0.755899	0.954746
ZNG1DP	27.3789	0.00378456	0.129895	0.755923	0.954746
FGF17	6.62567	-0.007545	0.128293	0.756074
CPD	6512.1	-0.0212392	0.0983505	0.756075	0.954746
SPTAN1	15433.8	0.0202166	0.0940323	0.756079	0.954746
LIPC-AS1	7.02988	0.00658722	0.1287	0.756109
JAM3	1858.04	-0.0192446	0.10351	0.756176	0.954746
DNAJC1	812.212	0.0194427	0.102869	0.756243	0.954746
LNCARSR	21.1335	0.0103208	0.126149	0.756258	0.954746
ATP6V1G2	6.15574	-0.00494958	0.129576	0.756323
DGUOK-AS1	86.1615	0.0122259	0.124022	0.756346	0.954746
TTC7B	997.671	-0.0197689	0.102198	0.756386	0.954746
TCEANC2	742.441	-0.0202772	0.104494	0.75639	0.954746
ANKRD11	4989.79	-0.0204436	0.102107	0.756411	0.954746
LYG1	27.4973	0.0117568	0.124714	0.756451	0.954746
CENPW	88.6972	0.0181247	0.113301	0.756502	0.954746
ITPKA	6.33972	-0.00679406	0.128743	0.75653
LINC00551	29.4781	-0.0117016	0.123224	0.756549	0.954746
DNAJC9	990.705	0.0206468	0.0946471	0.75657	0.954746
BECN1	2590.48	0.0198361	0.0908609	0.75668	0.954746
ZC3H4	2412.34	0.020141	0.0893077	0.75672	0.954746
FASLG	44.8554	-0.0138196	0.122844	0.756735	0.954746
LINC00454	23.1896	-0.0109381	0.125757	0.756757	0.954746
RSPH10B2	17.7522	0.0113744	0.125493	0.75679	0.954746
EML2	1171.71	-0.0195148	0.10635	0.756822	0.954746
PRMT6	693.323	-0.0194621	0.105226	0.756825	0.954746
GTF2A2	1116.68	0.0205101	0.0999539	0.756879	0.954746
WNT3A	78.3265	-0.0118946	0.124652	0.756912	0.954746
SLC4A11	157.062	-0.0147701	0.120434	0.756934	0.954746
TRIM61	509.267	0.0190394	0.10631	0.756987	0.954746
STEAP2-AS1	10.3192	0.00791402	0.128093	0.75705
FOXD1	58.8048	0.00965511	0.126698	0.757094	0.954746
MIA2	1622.07	0.0204769	0.0935104	0.757145	0.954746
HMGN1P24	2.46726	0.00377364	0.129908	0.757187
LCMT1	842.887	-0.0203635	0.0909063	0.75722	0.954746
LINC02200	48.3606	-0.0151953	0.120003	0.757246	0.954746
ACVR1C	20.477	-0.00934348	0.127245	0.757267	0.954746
CACNA1I	122.87	0.00602448	0.129073	0.757277	0.954746
NXPH3	75.6757	-0.0120766	0.123977	0.757424	0.954746
HPN-AS1	46.1642	0.0148668	0.120262	0.757481	0.954746
LGALS7B	12185.9	-0.0171418	0.115268	0.75749	0.954746
SLC5A5	59.8897	0.0130174	0.122532	0.757527	0.954746
CPXM1	192.218	-0.0128868	0.123869	0.75764	0.954746
RHOBTB2	353.435	-0.0162009	0.118047	0.757653	0.954746
UBE2FP2	7.00928	0.00565072	0.129104	0.757669
MIR6888	4.46076	0.00469281	0.129518	0.757683
CZIB-DT	151.148	0.017077	0.114851	0.757743	0.954746
IGHV3-64	3.29871	-0.00334557	0.130001	0.757765
FRY	3816.37	-0.021246	0.0971928	0.757768	0.954746
NSUN5P1	879.524	-0.0198461	0.107344	0.757775	0.954746
RAB43P1	19.3478	-0.0094858	0.126895	0.757784	0.954746
CLEC19A	45.1431	0.0128809	0.122332	0.757865	0.954746
TMEM200A	425.204	0.0175434	0.113339	0.757877	0.954746
TENT5C	919.923	0.0165544	0.110115	0.757967	0.954746
DET1	222.283	0.0136231	0.122194	0.757969	0.954746
MCTS2	73.208	-0.0148516	0.120732	0.758018	0.954746
PGBD4	482.424	-0.0201738	0.0927248	0.758093	0.954746
THADA	3647.95	-0.020394	0.0946588	0.758105	0.954746
MAST4-AS1	22.5808	0.00973248	0.126585	0.758157	0.954746
MIR548AD	36.7057	0.0128915	0.123317	0.75817	0.954746
MIR370	4.17606	-0.00522894	0.129446	0.758202
RPUSD2	536.066	-0.0201271	0.0995357	0.758279	0.954818
KCNK10	10.3579	-0.0069268	0.128521	0.758357
HTR1B	10.9163	0.00601311	0.12786	0.758426
ASS1P1	25.0897	-0.0121811	0.124255	0.758477	0.954951
STMN1P1	8.0479	0.00797975	0.1281	0.758481
TECR	4258.09	0.0200406	0.091455	0.758488	0.954951
MIR532	2.88439	-0.00487631	0.12948	0.758588
KLF16	1561.77	-0.018634	0.110327	0.758621	0.955054
RPL32P27	16.1774	0.00750498	0.128165	0.758683
CLIC6	493.232	-0.0190668	0.107543	0.758734	0.955077
MTAPP2	13.8584	-0.0102591	0.126384	0.758827
RN7SL113P	21.3928	0.0100833	0.126264	0.75887	0.955077
ZNF426	1646.8	-0.0190412	0.0893479	0.758883	0.955077
MIDEAS-AS1	13.9727	-0.00914978	0.127274	0.758886
SBSPON	126.688	0.0173324	0.113961	0.758933	0.955077
MRGPRF-AS1	2.32984	0.0023523	0.130137	0.758945
ACVR2B-AS1	44.0897	0.0124803	0.123752	0.75896	0.955077
CUTA	1229.09	-0.0203602	0.0997117	0.758977	0.955077
DEPDC5	1052.31	0.0201695	0.0976199	0.759041	0.955077
TTC34	101.51	-0.0179466	0.112549	0.759053	0.955077
DGCR8	2077.74	0.0207348	0.102484	0.759108	0.955081
LINC02556	25.4462	0.0119899	0.124259	0.759255	0.955145
SLC39A11	718.831	-0.0197991	0.1044	0.759268	0.955145
IGLV3-21	160.802	-0.00491967	0.129654	0.759356	0.955145
RN7SL36P	7.56747	0.00588126	0.129122	0.759475
AMN	218.153	0.0129621	0.122548	0.759507	0.955145
TBX21	26.0514	0.0114892	0.124388	0.759566	0.955145
TMEM126B	843.289	0.017415	0.0949271	0.759601	0.955145
NUP133	3079.02	-0.0195727	0.0854821	0.75964	0.955145
MAPK3	1411.29	-0.0180854	0.0904659	0.759659	0.955145
PANK1-AS1	31.0337	0.0117383	0.124489	0.759664	0.955145
MVB12A	490.928	-0.0192802	0.106303	0.759675	0.955145
RN7SL45P	10.0422	0.00591086	0.12907	0.760045
POU2F1-DT	5.88567	-0.00597098	0.129043	0.760072
ZC3H14	3321.15	-0.0192602	0.0856469	0.760081	0.95543
CARD18	232.926	0.0177032	0.112564	0.760159	0.95543
AMZ1	47.7095	-0.0140485	0.121837	0.760218	0.95543
C1QTNF3	369.976	0.0163211	0.116797	0.760222	0.95543
CTAGE3P	3.77249	-0.00458854	0.12955	0.760263
GDAP2	3450.61	0.0196651	0.0849581	0.760285	0.95543
RN7SL629P	6.05562	0.00595946	0.128951	0.760311
TBX3-AS1	7.09619	-0.00788649	0.128042	0.760316
FGD5-AS1	4070.02	-0.0256409	0.0926993	0.760333	0.95543
ARHGEF26-AS1	88.7604	-0.0153305	0.119111	0.760334	0.95543
SNORA3B	27.833	-0.0130979	0.123469	0.7604	0.95543
BRSK1	29.1868	0.00992582	0.12636	0.760447	0.95543
DTX2P1	127.996	0.0153318	0.118685	0.76048	0.95543
PABPC4L	61.9578	0.0116928	0.124453	0.760515	0.95543
MIR5587	40.9087	-0.0111248	0.124404	0.760521	0.95543
ABCB5	27.2506	-0.00710866	0.128417	0.760612	0.955463
RNU7-38P	4.81706	-0.00603593	0.129032	0.760616
MIR548AA1	13.5643	0.00787397	0.12775	0.760644
RAB29	710.417	-0.0203434	0.101589	0.760652	0.955463
HEPACAM	6.04673	-0.00725296	0.128373	0.76072
MTCO3P2	4.98455	0.00543591	0.129126	0.760739
MOB2	1417.3	0.0196097	0.101441	0.76076	0.955463
SEMA3E	147.678	0.00713143	0.128611	0.760799	0.955463
NMTRQ-TTG12-1	3.52318	-0.00398314	0.129735	0.760927
LINC02817	41.5357	-0.0134869	0.120438	0.760983	0.955463
CUEDC2	437.087	-0.021871	0.0989837	0.76103	0.955463
PDE6C	21.2049	-0.0108444	0.125655	0.761056	0.955463
HTR6	8.23409	-0.00729571	0.128322	0.761105
GAS1	664.592	0.0211848	0.101768	0.761135	0.955463
AACS	2873.96	-0.0199545	0.0976284	0.761138	0.955463
LMBRD1	2866.42	0.0198828	0.0957001	0.761147	0.955463
GJC1	240.527	0.0166622	0.115671	0.761173	0.955463
RNU6ATAC39P	8.24287	0.00772573	0.128025	0.761178
LINC01998	2.60917	-0.00354161	0.129845	0.761224
DHRS2	41.5535	-0.0143587	0.120821	0.761261	0.955463
TCP10L	160.494	0.017846	0.112035	0.761268	0.955463
MBTPS1	4954.74	-0.0206775	0.0896804	0.761387	0.955463
NUP210	809.127	-0.0196996	0.100108	0.761407	0.955463
ALDOA	18932.6	-0.00686685	0.0895188	0.761483	0.955463
UBTD2	1266.2	0.0187855	0.104181	0.761518	0.955463
HLA-B	32509.2	-0.0204376	0.09027	0.761645	0.955463
PATL2	101.679	-0.016521	0.116485	0.761722	0.955463
ANGEL2	1525.74	-0.0178498	0.0926822	0.761733	0.955463
STOML3	2.76401	-0.00319384	0.130004	0.761746
WNT10B	84.5964	0.0149427	0.119663	0.761812	0.955463
SPATA3	4.57805	0.00444678	0.129583	0.761886
ZBTB7C-AS1	13.9483	-0.00897541	0.126986	0.761935
IGKV1D-39	221.378	-0.0057346	0.129307	0.762012	0.955463
PIP5KL1	56.8238	0.013995	0.121194	0.762013	0.955463
PRKG2	136.494	0.0108256	0.125034	0.762035	0.955463
NQO2-AS1	8.39872	-0.00602815	0.128944	0.762083
LINC01671	32.837	-0.0135687	0.122005	0.762124	0.955463
RAB17	32.9621	-0.0127447	0.123603	0.762131	0.955463
USP32P1	12.0612	0.00537929	0.129401	0.762162
SPATA31A7	8.50918	-0.00758645	0.128155	0.762166
NOTO	20.7476	0.0108568	0.125397	0.762214	0.955463
MIR1245A	7.53445	-0.00610527	0.128901	0.762216
ZNF726	236.446	-0.0177808	0.112083	0.762276	0.955463
ZIM3	5.41861	-0.00606572	0.12894	0.762288
FMN2	152.388	-0.0161801	0.117089	0.762296	0.955463
HDAC2-AS2	40.2983	0.0136102	0.121557	0.762301	0.955463
DLGAP1-AS3	53.8195	0.0135964	0.121816	0.762373	0.955463
CHMP2A	1611.35	0.0195673	0.0958581	0.762419	0.955463
IRX3	1183.88	-0.0145934	0.118585	0.762484	0.955463
SMIM8	356.532	-0.0193963	0.103149	0.762487	0.955463
WDR6	1981.97	-0.0197708	0.0987726	0.762501	0.955463
DOK4	1536.85	0.0181353	0.109696	0.762527	0.955463
C11orf1	287.123	-0.0176159	0.112677	0.76253	0.955463
LINC01344	75.2348	-0.00916315	0.12694	0.762549	0.955463
WFDC11	86.6158	-0.0158039	0.118676	0.762589	0.955463
MGAM	38.0584	-0.00923779	0.12685	0.762692	0.955463
RPL35P3	18.2594	-0.0111816	0.125193	0.762696	0.955463
HECTD3	2258.35	0.0208765	0.102157	0.762755	0.955463
JPH1	177.915	0.0156112	0.11685	0.762772	0.955463
LIFR	9758.69	-0.0185092	0.109177	0.762821	0.955463
ZNF225	319.678	-0.0192312	0.104777	0.762921	0.955486
CCDC102A	84.9013	-0.0151526	0.119416	0.762942	0.955486
GPR139	11.5351	0.00934437	0.126769	0.763093
ALG6	726.328	-0.0197732	0.0953194	0.763127	0.955651
ZPLD1	66.8586	-0.0138138	0.121773	0.763177	0.955651
BAK1P1	4.94046	-0.00547329	0.129172	0.763322
LINC00345	46.6681	0.0155202	0.118666	0.763331	0.955728
C1QTNF2	109.95	0.0165255	0.115506	0.763342	0.955728
POM121L15P	26.7814	0.011694	0.124075	0.763399	0.955734
G3BP2	9567.69	0.0227905	0.0925583	0.763512	0.955783
PMS2CL	11.7455	0.000561931	0.130292	0.763568
IGHJ3P	2.51497	-0.00276472	0.130072	0.763621
TBX4	50.8907	-0.0148112	0.119956	0.763665	0.955783
PARD3B	1589.6	-0.0189405	0.102453	0.763727	0.955783
MIR4420	7.11092	-0.00616124	0.128964	0.763745
STAG3L3	3.15959	0.00207249	0.130253	0.763782
ZNF543	833.943	-0.0198977	0.0949928	0.763823	0.955783
ZNF516	2258.23	-0.0182048	0.108717	0.763884	0.955783
EP300-AS1	4.05546	0.00521974	0.129277	0.763907
ZRSR2	295.666	-0.019082	0.105685	0.763949	0.955783
SLU7	2097.89	0.0200135	0.0908359	0.763961	0.955783
POGLUT2P1	16.122	-0.0091932	0.127066	0.763962
MIR3684	11.3159	0.00847846	0.127533	0.763992
PPA2	1727.48	-0.0196845	0.0875825	0.764	0.955783
RPS29P19	11.9863	0.0092754	0.126727	0.764006
HBA2	52.4468	0.010922	0.125066	0.764036	0.955783
PRSS12	625.651	-0.0198831	0.103696	0.764071	0.955783
RPS11	19262.8	0.00645725	0.105477	0.7641	0.955783
GTF2H5	557.178	0.0191532	0.103636	0.764239	0.955783
PRDM2	8066.26	0.0195185	0.0916511	0.764273	0.955783
MTX2	935.472	0.0192731	0.0914739	0.7643	0.955783
PDGFRB	8785.07	-0.0180065	0.110842	0.764369	0.955783
NAV2-AS5	15.1985	0.00905883	0.126704	0.764376
CCDC91	1354.37	-0.0201379	0.093253	0.764389	0.955783
LINC01551	132.598	-0.0176709	0.111887	0.764419	0.955783
RNU7-28P	6.47212	-0.00671288	0.128575	0.764485
ZDHHC16	901.295	-0.0196149	0.0942746	0.76452	0.955783
DCTN6-DT	13.1843	0.00912801	0.126773	0.76452
PLCB3	1860.45	-0.0190539	0.104872	0.764555	0.955783
RPS12P5	18.652	-0.0101986	0.126219	0.764587	0.955783
GUF1	2423.23	0.0206017	0.0862462	0.764647	0.955783
LINC00487	4.6786	-0.00508717	0.12926	0.764651
ZBTB40	1886.45	-0.0184088	0.0969575	0.764696	0.955783
IQCN	174.694	-0.015522	0.118024	0.764719	0.955783
CTBS	1549.32	0.0197443	0.0929624	0.764753	0.955783
RNU6-1156P	11.2083	-0.00807157	0.127944	0.76478
DCAF5	3700	-0.0196321	0.0890803	0.764794	0.955783
ZNF721	2361.2	-0.0200053	0.0925604	0.764831	0.955783
DTD2	984.69	0.0182047	0.094596	0.764834	0.955783
NDUFAF2P2	21.7111	-0.0111225	0.125122	0.764916	0.955822
HTATSF1P1	4.3811	-0.00602906	0.129043	0.764951
OR2T11	10.4426	0.00831172	0.127561	0.764952
TCF24	11.7007	-0.00760769	0.12798	0.764972
OR10Y1P	4.19644	-0.00442573	0.129569	0.765025
LINC01483	18.6198	-0.00917289	0.127135	0.765092	0.955931
MRPL51	987.083	0.0175616	0.0978365	0.765144	0.955931
LINC02236	5.5536	-0.00530504	0.12926	0.765203
PM20D1	7.37982	-0.00643516	0.128897	0.765208
CEP43	902.794	0.0189391	0.102087	0.765214	0.955931
CSNK1G1	2795.5	0.0195327	0.0912114	0.765242	0.955931
KLHL41	46.4476	0.0139804	0.120778	0.765262	0.955931
MGST3	1198.11	-0.0188039	0.104073	0.76539	0.956023
DXO	240.56	0.0192024	0.10009	0.765438	0.956023
TM4SF20	23.1557	-0.0109226	0.125304	0.765562	0.956075
FEZ1	259.638	-0.0184856	0.107091	0.765583	0.956075
GAPDHP27	6.65229	-0.00635836	0.12876	0.765611
RPS6P7	3.32044	-0.00470394	0.129519	0.765632
RPL12P20	14.2439	-0.00683576	0.128587	0.765649
CYCSP24	7.65381	-0.00784196	0.128014	0.765774
PEX10	469.498	-0.0179714	0.109847	0.765846	0.956223
SEC61B	1648.49	0.0191017	0.0998358	0.765865	0.956223
C14orf178	6.56835	0.00619298	0.128737	0.76587
ZNF549	604.647	-0.0195676	0.0911225	0.765901	0.956223
GSC2	5.23352	-0.00524997	0.129351	0.765944
ANP32B	3120.22	0.0192538	0.0901373	0.765959	0.956223
PRPF31	1182.03	0.0195284	0.0933704	0.765965	0.956223
FOXN3	17103.9	-0.019349	0.101161	0.766022	0.956223
MIR545	9.02379	-0.0080754	0.127738	0.766028
SLC6A3	10.578	0.00519242	0.129223	0.766287
STAMBP	2861.72	0.0196026	0.0925251	0.766308	0.956223
PI4KAP1	455.871	-0.0167744	0.114666	0.766329	0.956223
KCTD16	20.3163	0.00933613	0.126637	0.766416	0.956223
SPARC	33509.3	0.00761508	0.127758	0.766498	0.956223
LINC01118	35.3672	-0.0105797	0.125288	0.76652	0.956223
LGALS9C	15.295	-0.00713876	0.128346	0.76653
ARL17B	629.919	-0.0181942	0.105746	0.76653	0.956223
LINC01902	75.6524	-0.0164309	0.115478	0.766533	0.956223
SHOC2	5859.67	0.0125916	0.0970682	0.766578	0.956223
POFUT1	2207.74	0.0197714	0.0961359	0.766595	0.956223
ATL2	4847.68	0.0177794	0.0843934	0.766656	0.956223
DENND1A	795.696	-0.0189587	0.0954063	0.766667	0.956223
FAM32A	1694.76	0.0195387	0.0934438	0.766668	0.956223
COLGALT1	4270.95	0.0196391	0.0855962	0.766719	0.956223
VIM-AS1	27.534	-0.0133504	0.123469	0.766768	0.956223
ANK1	40.4984	0.01304	0.121842	0.766841	0.956223
MED28-DT	17.7426	0.00966763	0.126192	0.766875	0.956223
RPL7P46	21.9664	0.0115586	0.124632	0.766891	0.956223
SRGAP2B	2336.2	0.0190583	0.102688	0.766948	0.956229
IGHV1-2	38.2451	-0.003918	0.129867	0.767019	0.956253
DMBT1	12.1902	0.00651373	0.128593	0.767045
HOPX	27405.7	0.0191531	0.0877186	0.767144	0.956339
RN7SKP296	91.0471	-0.0144003	0.120042	0.767197	0.956339
CEP57L1	687.958	0.0191944	0.0950358	0.767243	0.956339
ANKRD13A	3467.81	-0.017745	0.086727	0.767352	0.956396
XKRX	1441.01	0.0194547	0.0924046	0.767392	0.956396
INTS2	1764.53	-0.0200617	0.08923	0.767462	0.956396
OLA1P2	4.22667	-0.00482258	0.129475	0.767506
CWF19L1	1270.33	0.0194234	0.0988057	0.767515	0.956396
SLC26A11	457.927	0.0191356	0.0954826	0.767547	0.956396
NOP53	5877.66	0.019334	0.0988983	0.767696	0.956403
PLSCR3	986.2	-0.0189393	0.098686	0.767728	0.956403
AGGF1P3	13.2661	0.00787874	0.127703	0.767812
LINC00299	118.752	-0.0159668	0.116627	0.767815	0.956403
LINC02818	4.42253	-0.00491365	0.129359	0.767853
RPL15	37021.3	0.0188349	0.101633	0.767904	0.956403
MCM3AP	4604.46	-0.0182358	0.0931939	0.767959	0.956403
SYT8	821.486	0.00551101	0.126647	0.768002	0.956403
LRRC61	219.769	-0.0164569	0.115313	0.768005	0.956403
BSN	89.5048	-0.0140209	0.120085	0.768018	0.956403
RNU6-548P	4.23505	0.00526374	0.129175	0.768063
SNORA80A	13.7954	-0.00872943	0.127193	0.768077
HROB	63.2294	0.013838	0.120973	0.768102	0.956403
ADPGK-AS1	24.8314	-0.00990942	0.126055	0.76814	0.956403
ANO1	5529.14	0.0160421	0.0926733	0.768156	0.956403
RPTOR	2152.14	0.0179779	0.0962527	0.768174	0.956403
LINC02923	6.24326	-0.00630763	0.128748	0.768193
POC1A	160.739	0.0177557	0.110397	0.768259	0.956445
MTCO3P23	8.0626	0.00680666	0.128343	0.768455
ALG10B	1496.3	-0.0196781	0.0916151	0.768536	0.956725
MYL12-AS1	6.30727	0.00653316	0.12867	0.768552
LINC02812	7.75363	0.00732852	0.128134	0.768559
NR3C1	6280.87	-0.0193061	0.0981517	0.76859	0.956729
MYL10	18.3294	-0.00829006	0.126741	0.768697	0.956762
EIF5AP3	6.51695	0.00607638	0.128806	0.768768
CNIH3-AS1	4.76378	0.00431169	0.12963	0.768786
CACYBP	1913.4	-0.0184279	0.103764	0.768789	0.956762
SNX16	1332.51	-0.0188955	0.0933399	0.768793	0.956762
ECI2-DT	4.98976	-0.00401465	0.129699	0.768857
GGA3	1908.86	0.0191397	0.101001	0.768858	0.956762
MTCH2	2100.61	-0.0187944	0.090539	0.768918	0.956762
PAXX	394.17	-0.0175279	0.110921	0.768927	0.956762
RAD51	72.0131	0.0164142	0.115091	0.768999	0.956773
LINC01192	55.242	-0.01502	0.118694	0.769147	0.956773
OSTCP8	48.7127	0.0146444	0.120318	0.769151	0.956773
CDH26	48.3181	0.0121191	0.123412	0.769167	0.956773
ST8SIA6-AS1	19.2286	0.00931478	0.126494	0.769194	0.956773
LINC00640	62.9756	0.0145148	0.119256	0.769334	0.956882
UGP2	5947.59	0.0189165	0.099013	0.769454	0.95693
HSPB7	334.145	0.0124386	0.123284	0.769476	0.95693
TRAPPC13	817.514	-0.0190406	0.0963599	0.769552	0.95695
SPRR2F	87.5354	0.00267965	0.130053	0.769637	0.95695
NKPD1	601.72	-0.0175339	0.113668	0.769647	0.95695
RPL7AP15	6.07327	0.00631338	0.1287	0.769731
HOGA1	27.0866	0.0106195	0.125365	0.769739	0.956999
LINC02982	256.567	0.0170726	0.10793	0.769842	0.957003
CYP4F23P	6.83898	0.0059672	0.128831	0.769843
TMX3	3673.44	0.0145085	0.0847449	0.769851	0.957003
XRN1	8931.47	0.0186568	0.101826	0.769917	0.957003
PRDX2	2704.85	0.018746	0.0957664	0.769949	0.957003
FLG	236104	0.0172544	0.11063	0.77014	0.957098
COQ2	521.367	0.0188248	0.0984003	0.770168	0.957098
NTRK1	26.8513	-0.0122589	0.123363	0.770188	0.957098
ARL9	81.6306	0.0158182	0.115695	0.770245	0.957098
LINC00837	4.44718	-0.00431696	0.129477	0.77026
HCG4	25.3591	0.00985266	0.125945	0.770284	0.957098
SPINDOC	246.205	-0.0181471	0.107805	0.770411	0.957152
TECPR2	1302.93	0.0173753	0.110171	0.770566	0.957152
SFRP1	904.983	-0.0186266	0.105643	0.770583	0.957152
ZFYVE1	1483.89	-0.0177575	0.0870991	0.770712	0.957152
ATP5IF1	438.284	-0.0171622	0.113328	0.770728	0.957152
FXYD1	224.175	0.0145044	0.118862	0.770764	0.957152
LINC01239	20.9962	0.00936226	0.12655	0.770789	0.957152
LTA4H	3650.99	0.020043	0.0957362	0.770821	0.957152
HMGB1	10234.2	0.0233938	0.0955155	0.770839	0.957152
ARGFX	171.964	-0.0178418	0.109687	0.770869	0.957152
LINC00934	28.3911	0.0099429	0.125732	0.770898	0.957152
LNX1	1301.95	0.0178207	0.107763	0.771028	0.957152
LINC00518	23.3483	-0.0108624	0.125305	0.771036	0.957152
PKP3	7502.12	-0.0142437	0.113281	0.771091	0.957152
JTB	2060.36	0.0192378	0.0942288	0.771119	0.957152
FRMD1	8.22343	0.00707609	0.128108	0.771138
ZBTB46-AS1	9.12186	0.00594925	0.128877	0.771165
LPO	19.5525	-0.00973843	0.12623	0.771177	0.957152
RN7SL792P	2.91442	-0.00429669	0.129527	0.771195
OR5A1	102.96	0.0151769	0.117493	0.771244	0.957152
PRLHR	3.9415	-0.00554471	0.129081	0.771256
MORC2	2731.23	0.0187013	0.0844773	0.771259	0.957152
ZIC1	7.81149	0.00524251	0.129056	0.771287
WBP1L	6942.08	0.021722	0.0953636	0.771325	0.95717
CCDC175	4.97819	0.00424679	0.129528	0.771354
LINC02476	3.76189	-0.00349254	0.129904	0.771416
B3GAT1-DT	61.7121	-0.0154025	0.117551	0.771439	0.957215
RPL9P7	3.71457	-0.00274908	0.130017	0.771476
ITPRIP	5843	-0.0210608	0.0895809	0.771512	0.957215
RNU6-212P	12.7364	-0.00891129	0.126938	0.771554
MIR5689HG	13.0794	-0.00780759	0.127687	0.771561
MSRA	290.823	0.0183439	0.104396	0.771567	0.957215
RAP2A	2482.96	0.0189821	0.0966902	0.771569	0.957215
SPATA2L	308.008	-0.0171704	0.111303	0.771709	0.957326
HMGA1P4	11.9344	-0.00857261	0.127346	0.771795
TMEM86A	2182.94	-0.0190328	0.0997914	0.771843	0.957395
ACSS2	1337.06	0.0185244	0.103271	0.771869	0.957395
MIR5699	4.29789	-0.00429105	0.12952	0.771892
CHMP6	523.772	-0.0181664	0.10381	0.771971	0.957432
COX7A1	112.164	0.0146455	0.118339	0.772107	0.957432
TIAM2	426.043	0.0183365	0.105672	0.772149	0.957432
AFG3L1P	837.963	-0.0185767	0.104507	0.772306	0.957432
CWH43	1442.75	0.00796549	0.0975074	0.772325	0.957432
ADPRH	343.373	0.0169626	0.112194	0.772353	0.957432
DDR1-DT	155.057	-0.0172687	0.111029	0.772353	0.957432
RHAG	7.60303	-0.00636847	0.128649	0.77237
UBE2F	1375.84	0.0209903	0.0880184	0.772406	0.957432
SYNE4	24.3905	0.0111755	0.124243	0.772428	0.957432
BLCAP	4820.11	0.0191117	0.0917562	0.772457	0.957432
DIPK1B	86.2346	-0.0148494	0.114493	0.772525	0.957432
NMUR1	35.0624	0.0119196	0.123202	0.77256	0.957432
RPS7P1	2.85706	-0.00432245	0.129552	0.772656
CENPL	260.264	-0.0170065	0.111331	0.772659	0.957432
MIR7-3HG	13.2337	0.00873851	0.126917	0.77268
TWSG1-DT	322.619	-0.0170463	0.1118	0.772709	0.957432
CAMK2A	77.9377	-0.0149624	0.11784	0.772764	0.957432
KCTD9	3102.13	0.0187683	0.092094	0.772895	0.957432
RNA5-8SN2	481.87	-0.0137749	0.121793	0.772923	0.957432
RNA5-8SN4	481.87	-0.0137749	0.121793	0.772923	0.957432
RNA5-8SN5	481.87	-0.0137749	0.121793	0.772923	0.957432
OTUD6B-AS1	935.19	0.0177765	0.106548	0.772934	0.957432
ZNF749	1115.08	-0.0189505	0.098205	0.773128	0.957607
SOCS6	1873.66	0.0181073	0.0859474	0.773232	0.957673
LINC00596	6.04122	-0.00473317	0.129433	0.773249
HOXA13	34.7206	-0.0103324	0.125842	0.773332	0.957713
H4C2	816.076	-0.016675	0.109777	0.773368	0.957713
MIR6814	5.74855	0.00563671	0.129003	0.773383
RN7SL753P	11.3581	0.00812043	0.127416	0.773516
NKAPL	18.9595	0.0111848	0.125663	0.77353	0.957805
SLC35A1	1056.28	0.0189481	0.0931919	0.773564	0.957805
NUSAP1	359.874	-0.0170584	0.111301	0.773665	0.957805
LLPH-DT	7.0082	-0.00565913	0.128918	0.773735
MTA1	1216.77	0.0170285	0.109135	0.773758	0.957805
KANSL1-AS1	67.1642	-0.0156206	0.116044	0.773786	0.957805
CFHR3	25.9486	-0.00972541	0.126087	0.773858	0.957805
GSE1	3483.48	-0.0160284	0.112076	0.773905	0.957805
CDK13-DT	31.5783	0.0112053	0.124157	0.773945	0.957805
MRPS23	1441.86	0.0176105	0.108309	0.77397	0.957805
HCAR1	57.7656	-0.0144329	0.118681	0.773984	0.957805
HM13-IT1	23.7167	-0.0102352	0.125603	0.774114	0.957805
PCYT1B	17.4577	0.00951417	0.126032	0.774121
MIR583HG	7.88986	0.00548086	0.129077	0.774141
LSM3	944.056	0.0184347	0.101939	0.774184	0.957805
PAM	8288.18	0.0185177	0.0983706	0.774196	0.957805
LINC01607	19.7826	-0.00965858	0.126067	0.774269	0.957805
MIR2909	12.848	0.00776154	0.127614	0.774444
ECI1	407.088	-0.0183724	0.102783	0.774455	0.957805
ZYG11B	3665.21	-0.0187919	0.0897415	0.77446	0.957805
CCNT1	6103.43	0.018644	0.0945626	0.774581	0.957805
TRNAU1AP	530.517	0.0186999	0.0980309	0.774589	0.957805
NPIPB2	57.8778	0.0115736	0.123648	0.774598	0.957805
CLTCL1	255.774	-0.014807	0.118689	0.774655	0.957805
FAM114A1	1104.82	-0.0172609	0.10352	0.774715	0.957805
S1PR1-DT	28.1203	0.00766982	0.127476	0.774807	0.957805
CCDC186	4348.54	0.0210264	0.0919348	0.77484	0.957805
ARMH3	1762.04	0.0186899	0.0910954	0.774918	0.957805
SNAI1	518.989	-0.015393	0.116153	0.774931	0.957805
DYRK1A	7109.12	-0.018809	0.0909462	0.775057	0.957805
PELP1-DT	2.6018	0.0038005	0.129717	0.775065
NDUFA3	439.418	-0.0182984	0.102539	0.775237	0.957805
GCNT3	47.0252	0.0109144	0.124275	0.77524	0.957805
C3orf20	17.8811	-0.00903967	0.126606	0.775279	0.957805
BCL7A	1296.2	-0.0179422	0.103929	0.775301	0.957805
KCNC4	1772.71	0.0163603	0.10885	0.775363	0.957805
STAG2	8259.52	0.0190231	0.0894178	0.775363	0.957805
MT1M	953.389	-0.0151825	0.113387	0.775444	0.957805
RN7SL566P	12.3547	-0.00793257	0.12763	0.775496
CCDC154	57.6862	0.00840016	0.127065	0.775555	0.957805
RABGAP1L	2784.41	-0.0221555	0.0961614	0.775652	0.957805
PRORP	1776.61	0.0182907	0.0998591	0.775682	0.957805
MTRES1	328.974	-0.0186303	0.104595	0.775688	0.957805
RN7SL5P	39.2889	0.00895941	0.126654	0.775719	0.957805
HTR3B	78.9059	0.0141071	0.119234	0.775736	0.957805
HSD11B1-AS1	2.82853	-0.00321393	0.129925	0.775746
RN7SL526P	4.81299	-0.00471358	0.129388	0.775841
GNG2	1103.08	0.0178352	0.107662	0.775877	0.957805
PTPN5	36.8666	-0.0124589	0.122439	0.775885	0.957805
SCOCP1	8.83239	0.00606134	0.128746	0.77594
ZNF384	1878.9	-0.0188334	0.0831509	0.775985	0.957805
LINC01597	10.3602	-0.00830873	0.127277	0.775994
LINC01833	40.6952	0.0116278	0.12375	0.775996	0.957805
STAG3L4	328.37	-0.0182573	0.105131	0.776025	0.957805
MIR193BHG	420.535	-0.0179256	0.105445	0.77608	0.957805
PDLIM7	584.448	0.0164553	0.112265	0.776097	0.957805
TFEC	360.3	0.00702099	0.128137	0.776153	0.957805
TTLL11	549.764	-0.0183845	0.0978525	0.776162	0.957805
CACNA1C	344.829	0.0159619	0.113818	0.776172	0.957805
SMC2	1062.73	-0.0183576	0.0974347	0.776176	0.957805
EXOC6	726.584	-0.0150305	0.117912	0.776293	0.957805
LINC01849	12.8873	-0.00835021	0.127298	0.77631
RSAD1	917.945	-0.017313	0.0902909	0.776314	0.957805
SNX8	1116.8	-0.017921	0.104911	0.776336	0.957805
SYDE1	375.155	0.0148364	0.116378	0.776347	0.957805
GMCL1	1304.82	0.0198705	0.0908026	0.776352	0.957805
COMMD6	988.529	-0.0172297	0.104627	0.776385	0.957805
LINC00892	14.2331	-0.00617675	0.128709	0.776412
LINC02872	2.53919	0.00354613	0.129875	0.776421
IGLV6-57	57.1533	-0.00312763	0.130043	0.776429	0.957805
CCDC30	381.399	-0.0168212	0.109238	0.776446	0.957805
C6orf89	4657.4	-0.0199684	0.0957073	0.776508	0.957817
ATP6AP1	3047.52	-0.0189603	0.0935573	0.776611	0.957881
RN7SKP173	11.1544	-0.00875225	0.126882	0.776816
ZNF286B	143.586	-0.0157023	0.11539	0.776852	0.957969
PHC1	495.864	-0.0192182	0.102634	0.776902	0.957969
LINC02970	42.7301	-0.0125884	0.122169	0.776909	0.957969
CES1	1666.71	-0.00924674	0.126638	0.776927	0.957969
ZNF740	1616.6	0.0184353	0.0973172	0.776942	0.957969
TRAJ14	3.10627	0.00358887	0.129736	0.776998
SLC31A2	1997	0.0193623	0.0947609	0.777001	0.957978
LRRD1	7.87986	0.00617325	0.128612	0.777012
LINC01620	5.49375	0.00617686	0.128628	0.777033
LINC02386	8.26277	-0.00564021	0.128967	0.777079
PPIAP19	6.80121	0.00467996	0.129365	0.777102
HAND2	25.2077	-0.00953174	0.126185	0.777221	0.958181
GPR37L1	110.191	-0.0145291	0.118457	0.777269	0.958181
RNU2-45P	15.8273	-0.00959126	0.126066	0.777384
BHLHE40-AS1	112.068	0.0170117	0.109396	0.777399	0.958213
UXT	1149.94	0.0152598	0.106015	0.777435	0.958213
UBBP4	2.54149	0.003823	0.1297	0.7775
FAM20C	1146.72	-0.0174338	0.107903	0.777546	0.958213
TRIM60P17	3.76616	-0.00382873	0.129661	0.777598
KCTD12	11370.4	-0.018293	0.101668	0.777621	0.958213
ERC2	10.3513	-0.00665716	0.128352	0.777667
TFPI	3723.84	0.00951425	0.114741	0.777729	0.958213
TNFRSF13B	12.1815	0.0084855	0.126946	0.777739
LINC01533	58.6834	0.0125614	0.121787	0.777771	0.958213
CNGB3	16.1432	-0.00927284	0.126375	0.777833
TNFSF13B	231.314	-0.0143482	0.117066	0.778033	0.958213
PDXDC2P-NPIPB14P	465.23	-0.0182025	0.102506	0.778067	0.958213
SCD	3027.57	0.0188588	0.0922756	0.778136	0.958213
LINC01521	35.0586	-0.0133063	0.121051	0.77814	0.958213
RTEL1P1	142.934	-0.0153179	0.116175	0.778196	0.958213
MIR1-1HG	3.59919	-0.00412455	0.129608	0.778246
PARD6G	2065.39	-0.0179593	0.104302	0.77834	0.958213
ADRB3	19.0905	-0.00857053	0.127071	0.778368	0.958213
DHFR	369.823	-0.0178868	0.103112	0.778376	0.958213
ZBED2	40.265	0.0131295	0.121248	0.778404	0.958213
PPFIA1	3983.96	-0.0185309	0.0915155	0.778425	0.958213
ERBB4	61.7113	-0.010146	0.126042	0.778497	0.958213
FAM13B-AS1	3.13474	0.00392333	0.129714	0.778527
PACRG-AS1	10.0117	-0.00695767	0.12812	0.778547
FAR1-IT1	19.5375	-0.0102436	0.125426	0.778576	0.958213
PLCXD3	24.93	0.00793017	0.127239	0.778583	0.958213
RN7SL274P	7.61679	-0.0051962	0.129161	0.778616
SGSH	1252.48	0.0181597	0.102594	0.778695	0.958213
MED29	1611.15	0.0204326	0.0951052	0.778717	0.958213
MIR379	3.05752	0.00388806	0.129831	0.778753
WFDC5	3065.9	-0.0185028	0.0914525	0.778782	0.958213
DSTYK	2303.4	-0.0195749	0.0942447	0.778809	0.958213
SAMMSON	59.5894	-0.014686	0.11787	0.778824	0.958213
MYPOP	156.218	-0.0137731	0.119827	0.77889	0.958213
MIR7111	25.6775	-0.0103907	0.124173	0.779023	0.958213
ZNF705EP	8.06788	0.00753827	0.127639	0.779034
CDC14B	1258.37	-0.0180361	0.103052	0.779072	0.958213
FAM72C	18.5282	-0.00619857	0.128604	0.779105	0.958213
TERF2IP	2423.85	0.0182167	0.0980319	0.779118	0.958213
PGAM2	3.81057	-0.00480479	0.129342	0.779119
EFCAB3P1	34.5238	0.00930191	0.12613	0.779119	0.958213
HMOX2	1298	0.0186247	0.100641	0.779172	0.958213
SOD1	1874.46	-0.0177154	0.100819	0.779188	0.958213
OR7E121P	5.58919	-0.00470619	0.129543	0.779212
SCARNA3	28.4305	0.00961611	0.124699	0.779293	0.958213
CENPV	44.3485	0.0156394	0.121775	0.77936	0.958213
GAPDHP62	32.6644	-0.0112484	0.124132	0.77938	0.958213
LINC01843	21.2985	0.0104678	0.124757	0.779416	0.958213
EMD	1438.78	0.02016	0.0970949	0.779561	0.958213
ATXN7L3	3943.43	0.0181972	0.0902375	0.779562	0.958213
TMED6	35.1256	-0.0118772	0.123499	0.779639	0.958213
YTHDC1	4443.49	0.0175204	0.0996747	0.779689	0.958213
SLCO4A1-AS1	113.213	0.0148442	0.116402	0.779759	0.958213
LINC02014	17.7518	0.00966016	0.125613	0.779857	0.958213
IL5RA	30.7817	0.0106054	0.124576	0.779858	0.958213
KCNJ11	44.0003	-0.0115068	0.123817	0.77986	0.958213
MIA-RAB4B	10.5484	-0.00449265	0.129512	0.779954
ZNF771	59.3528	-0.0137729	0.11999	0.779993	0.958213
IP6K1	2259.88	-0.0182687	0.0931988	0.780005	0.958213
RABL6	2131.34	0.0197126	0.106358	0.780021	0.958213
ITGAX	954.675	-0.0181516	0.0960771	0.780033	0.958213
TPR	9629.73	0.0175518	0.0846324	0.780035	0.958213
KIF3A	984.253	0.017773	0.102316	0.780045	0.958213
LINC02516	26.588	-0.00917502	0.126326	0.780063	0.958213
PI4KAP2	394.027	0.0152291	0.11493	0.78008	0.958213
PAPLN	785.854	0.0163255	0.111415	0.780092	0.958213
PALB2	1396.77	-0.0181471	0.0881101	0.780144	0.958213
KLHL33	28.9537	-0.0115938	0.123113	0.780156	0.958213
RPL23AP49	60.5073	0.0124844	0.121577	0.780207	0.958213
NPIPB9	170.739	0.0143759	0.116632	0.780248	0.958213
YBX1P4	5.01771	0.00458104	0.129431	0.780253
LINC01814	87.9168	-0.0117694	0.123473	0.780432	0.95835
NECAB1	25.5256	0.0104017	0.125152	0.780478	0.95835
LINC01267	95.2315	0.0130961	0.120491	0.780515	0.95835
STRCP1	13.943	0.00368854	0.129753	0.780814
FBN1	16325.4	-0.0152567	0.116141	0.780895	0.958753
TRAV8-4	3.5044	0.00298671	0.129936	0.780973
HSPA6	589.935	0.0151105	0.115486	0.781022	0.95882
EPS15	9161.78	0.0188395	0.0950867	0.781198	0.95882
KRT128P	67.2688	0.0122191	0.122857	0.781199	0.95882
SDHA	3015.95	-0.0124535	0.092511	0.781222	0.95882
PTEN	12986.6	0.0190323	0.0911513	0.781362	0.95882
JMY	2981.32	-0.0174324	0.091978	0.781378	0.95882
TMX4-AS1	23.4467	0.0101951	0.125186	0.781398	0.95882
SNORA70	23.2965	-0.0103464	0.124995	0.781428	0.95882
MIR378J	13.8432	-0.00751871	0.12776	0.781549
TTC36	6.45061	0.00649331	0.128324	0.781637
FAM86B1	76.0065	-0.0126905	0.121612	0.781651	0.95882
EIF4G3	4188.09	0.0182494	0.0931606	0.781657	0.95882
CDKN2A	12.6385	0.00655858	0.12818	0.781712
TPST2	1251.73	0.0260855	0.0901157	0.781717	0.95882
SEC23A	3125.69	-0.0131959	0.0946798	0.781747	0.95882
NAPSB	91.0436	-0.00435077	0.129462	0.781758	0.95882
MIR3171HG	2.65394	-0.00433629	0.129506	0.781805
COBL	3065.01	-0.016538	0.111246	0.781808	0.95882
GBF1	4853.26	0.0173697	0.103531	0.781814	0.95882
LINC01300	10.8578	-0.00818045	0.127179	0.78182
PLEC	43846	-0.0156957	0.114545	0.78183	0.95882
ACAP2	7702.09	-0.0199587	0.0889959	0.781831	0.95882
ABHD17B	1314.12	0.0178962	0.0935765	0.781885	0.958823
GFRA3	22.6096	0.00968713	0.126307	0.782136	0.958912
ARFGAP1	1932.49	0.0178021	0.0990601	0.782146	0.958912
GTSF1	10.1267	-0.0065285	0.128389	0.782164
TDRD10	46.3957	0.0101496	0.124652	0.782188	0.958912
ATP1B2	91.1252	0.0141676	0.117327	0.782247	0.958912
NCOR1	9578.27	-0.0150212	0.0889872	0.782279	0.958912
SLC9A7P1	14.3352	-0.00855136	0.126901	0.78229
SPC24	62.7942	-0.0138719	0.119214	0.782316	0.958912
TRAPPC14	742.888	0.017493	0.105964	0.782338	0.958912
C2orf80	11.0775	-0.00712324	0.127998	0.782384
SMIM15	2722.39	-0.0196585	0.0957245	0.782462	0.958912
RAD9B	106.945	-0.0150638	0.116055	0.782465	0.958912
FAM180B	149.115	-0.010409	0.124892	0.782477	0.958912
NSD2	2830.2	-0.0178576	0.0851473	0.782533	0.958917
SNORA80B	9.20867	0.00676135	0.128132	0.782565
RPL36AP19	25.9637	0.0104535	0.124584	0.782588	0.958922
KRT8P15	3.07902	0.00447245	0.129484	0.782623
OSTN-AS1	19.1921	-0.00912189	0.126263	0.782702	0.958959
NUDT21	6435.21	0.0186058	0.0862078	0.782722	0.958959
NUTF2	2445.3	0.0230691	0.0912684	0.782863	0.959
MMAB	404.046	0.0175709	0.102783	0.782877	0.959
LINC01922	68.0536	-0.0152845	0.116312	0.782965	0.959
LINC00200	74.5361	-0.0148126	0.116645	0.782983	0.959
STX18-IT1	25.8823	-0.0105033	0.124991	0.78305	0.959
PPP2R5E	4719.92	0.0187172	0.0939354	0.783075	0.959
TERLR1	6.51879	0.00516375	0.129052	0.783138
LINC02024	4.6867	0.00385294	0.129636	0.783148
PRR16	75.3045	-0.014496	0.117269	0.783184	0.959
FAM228B	438.413	0.0177588	0.0994743	0.783252	0.959
DMTN	547.716	-0.0163573	0.111001	0.783312	0.959
CSK	1805.51	-0.0178734	0.0982561	0.78332	0.959
CNGA1	104.023	0.0134365	0.119383	0.783326	0.959
GPR89P	3.39875	0.0042461	0.129486	0.783418
MAGI2-AS3	1028.37	0.0169751	0.107209	0.783445	0.959022
RNU6-268P	27.3306	0.010344	0.124516	0.783448	0.959022
HPYR1	12.0079	-0.00821804	0.127102	0.783541
LINC00106	43.1516	-0.0113454	0.123491	0.783555	0.959053
LCE7A	27.3799	0.0102236	0.124918	0.783576	0.959053
SLIT3	13357.9	-0.0210646	0.115571	0.783752	0.95913
MANEA	1318.92	0.0179136	0.0913914	0.783779	0.95913
CRIP2	2501.56	-0.0141454	0.114486	0.783803	0.95913
GALNTL6	28.1048	-0.0112165	0.123765	0.783852	0.95913
RN7SL362P	12.1541	-0.00875448	0.126537	0.783897
EPB41L1-AS1	2.59601	-0.00388266	0.129568	0.783898
PIK3R5	997.756	-0.0157815	0.107676	0.783899	0.95913
GEMIN7-AS1	13.9862	-0.00824765	0.127974	0.783957
FEN1	476.807	0.0182105	0.100548	0.783958	0.959135
RPSAP41	4.00003	-0.00221061	0.130203	0.784023
RN7SKP71	20.6251	-0.00790189	0.127292	0.784056	0.959135
LINC01214	20.2262	0.00823131	0.126737	0.784059	0.959135
MIR4520-1	4.6193	0.00566113	0.128773	0.784075
SNORD114-21	7.44062	-0.00621388	0.128537	0.784154
FAM131B-AS2	9.52056	0.00473235	0.129196	0.78419
ADAM3B	3.66247	0.00462033	0.129333	0.784208
RCAN2	666.511	-0.0170161	0.106998	0.784213	0.95926
SHISA7	2.48298	-0.00355293	0.129739	0.784236
PRR7	77.3931	0.0110635	0.123734	0.784317	0.959324
LINC02440	4.74437	0.00285271	0.130196	0.784354
MGAT4EP	17.3726	-0.00927734	0.126029	0.784432
DOC2A	16.4725	0.00755554	0.127433	0.784505
MIR4440	31.3645	0.00956669	0.125276	0.784541	0.959436
SLC1A5	3242.64	0.0190814	0.0928278	0.784609	0.959436
LINC01544	23.4134	-0.0101644	0.125285	0.784673	0.959436
SNX25	1163.88	-0.01987	0.088578	0.784685	0.959436
CPP	7.7242	0.00589116	0.128626	0.784697
RNU6-87P	8.1772	0.0056512	0.128779	0.784698
ETV4	71.6308	-0.0128555	0.121263	0.784826	0.959436
HCG17	3.54339	0.00331366	0.129792	0.784844
LRRC37A5P	8.11517	-0.00658749	0.128191	0.784867
SNORA73	24.1532	-0.0113139	0.123446	0.784906	0.959436
DPYSL4	81.4026	-0.00869247	0.12653	0.784906	0.959436
MRPS31	550.524	-0.0184632	0.0985363	0.784949	0.959436
GABPB1-AS1	1437.6	-0.0174852	0.103634	0.784967	0.959436
VPS4A	2844.27	0.0157912	0.0833703	0.784979	0.959436
LINC03016	57.2739	-0.0128483	0.12069	0.784979	0.959436
UNC45B	5.36768	0.00411236	0.12945	0.785159
SMARCE1P1	23.6675	-0.0112563	0.124622	0.785235	0.959641
KIFC2	1007.98	-0.0141839	0.117979	0.785257	0.959641
EFNA4-EFNA3	19.7237	-0.00885134	0.126372	0.785351	0.959641
RN7SL835P	7.07158	0.00545067	0.128886	0.78538
RN7SL198P	17.0383	-0.00825649	0.127034	0.785397
SULT1C2P1	26.3821	0.00948672	0.12583	0.785423	0.959641
SRR	159.403	-0.0162287	0.110825	0.785462	0.959641
UAP1	2975.79	-0.0173564	0.101913	0.78556	0.959641
BCDIN3D	450.97	0.0177277	0.0938151	0.785576	0.959641
RNU6-1025P	6.92809	-0.00650243	0.128304	0.78559
PRUNE2	514.653	0.0139971	0.119612	0.78564	0.959641
IPO8	3550.24	0.0174362	0.0950345	0.785647	0.959641
BLVRA	633.882	0.0175792	0.0969646	0.785666	0.959641
LINC01142	4.74107	0.00390393	0.129619	0.785706
CSDC2	9.07202	-0.00655514	0.128266	0.785839
CENPM	58.4864	-0.0110449	0.122732	0.785842	0.959676
NCBP1	3750.06	-0.016378	0.100031	0.785864	0.959676
SNORA74C-2	31.2186	0.0108664	0.123814	0.785902	0.959676
DOHH	371.888	0.0156184	0.116997	0.785956	0.959676
MIR601	4.22876	-0.00441553	0.129397	0.785976
KCNJ1	5.721	0.00425338	0.129448	0.785977
NEO1	5372.05	0.0244921	0.0969714	0.786057	0.959676
LINC00398	2.64392	-0.00329158	0.129801	0.786076
SNAPC1	815.599	0.0173991	0.104976	0.786167	0.959676
ACTG1P12	3.47336	-0.00411585	0.129549	0.786253
PDLIM2	2692.9	-0.0162749	0.110771	0.786257	0.959676
KIRREL1-IT1	25.536	-0.0114401	0.124328	0.786285	0.959676
HOXC8	177.529	-0.01664	0.10518	0.786296	0.959676
ASS1	1874.96	0.0185211	0.0989786	0.786309	0.959676
FAM219A	663.72	-0.0173891	0.102463	0.786331	0.959676
NRIP3-DT	12.1261	0.00758604	0.127393	0.786355
PYCARD-AS1	8.68449	-0.00585145	0.128728	0.786372
PPIAP30	2.97425	0.00295214	0.129982	0.786411
CYP4Z1	54.5442	-0.00998728	0.125	0.786449	0.959676
EVPLL	21.1673	-0.00741201	0.127537	0.786451	0.959676
RN7SL745P	8.88178	0.00664122	0.128088	0.786463
CFAP52	3.07853	0.00338793	0.12981	0.786534
RPL37P18	43.9591	0.0124297	0.12199	0.786554	0.959676
RN7SL507P	3.34683	0.00343544	0.129743	0.78658
IQANK1	108.446	0.0137638	0.118189	0.786588	0.959676
CPB2	15.4363	-0.00788042	0.127266	0.786653
MEX3A	128.222	0.014147	0.117231	0.786664	0.959676
MRPL36	477.565	0.0172854	0.101813	0.786709	0.959676
GSK3B	7425.82	-0.0169038	0.106938	0.786728	0.959676
TENM2	390.542	0.0140063	0.117993	0.786808	0.959676
PLG	65.2139	0.00972162	0.125317	0.786808	0.959676
NR2C2	3688.88	0.0165475	0.0899872	0.786865	0.959676
BET1P1	2.57672	0.00176691	0.130214	0.786897
RIDA	164.338	0.0162429	0.109732	0.786918	0.959676
RAB40A	43.4387	-0.0121116	0.122571	0.78693	0.959676
DUS3L	739.275	0.0175355	0.102762	0.786939	0.959676
BEND3P1	11.746	-0.008522	0.126617	0.786999
PPIAL4H	3.09598	0.00322305	0.129871	0.787028
PCNX4	3953.18	0.0175611	0.0882435	0.787133	0.959848
INGX	3.15325	0.00344831	0.129746	0.787203
DPP10-AS1	3.04136	-0.00365932	0.129725	0.787242
MIR98	8.9253	0.00566388	0.12872	0.787305
COMTD1	153.581	-0.0146175	0.117664	0.787339	0.959992
LHX3	3.5887	-0.00403622	0.129563	0.787481
ZNF624	315.083	-0.0171207	0.103261	0.787524	0.959992
HDAC1P2	35.0296	0.0114123	0.122405	0.787528	0.959992
STX10	437.597	0.01691	0.104434	0.787565	0.959992
CDC7	663.614	-0.0152508	0.101689	0.787578	0.959992
TEX12	19.9877	0.00904414	0.125963	0.787628	0.959992
LINC02483	33.1792	0.0105842	0.123579	0.787719	0.959992
RFWD3	2095.31	0.0176172	0.0897073	0.787742	0.959992
SSBP3-AS1	6.95516	-0.00345317	0.129727	0.787743
GGTA2P	3.1335	-0.00431219	0.12952	0.787758
DPY19L1P2	16.6943	-0.00849046	0.126639	0.7878
ACSS3	232.939	0.0137538	0.117743	0.787829	0.959992
MEI4	3.89749	0.00327775	0.129805	0.787869
ADGRE5	3750.52	0.0178622	0.10515	0.787899	0.959992
SPATA9	4.36646	0.00438686	0.129393	0.788077
SOX15	1193.52	0.0159483	0.110775	0.788086	0.959992
LRRC55	37.2953	0.0122483	0.121232	0.788137	0.959992
CYP1A2	146.942	0.0147018	0.115565	0.788147	0.959992
FAU	7014.34	0.0147539	0.0983186	0.788196	0.959992
GALNTL5	9.36611	-0.00716757	0.127809	0.788242
NUDCD3	3257.99	-0.017032	0.0855864	0.788303	0.959992
LINC02211	5.20313	-0.00571412	0.128742	0.788305
CYP4A22-AS1	53.5086	0.0129476	0.119798	0.788397	0.959992
ZBED1	2081.4	0.0178437	0.0968356	0.788398	0.959992
DYNLT2	103.073	-0.015517	0.113132	0.788414	0.959992
PDZK1	4.82808	0.00488152	0.129316	0.788473
RETREG1	2487.67	0.0153134	0.112034	0.788479	0.959992
CTSG	231.528	-0.00624287	0.128103	0.788562	0.959992
MTG2	995.85	-0.0193604	0.0960978	0.78867	0.959992
TOLLIP-DT	5.91967	-0.00522486	0.128977	0.788779
KRT16P6	5.55159	-0.00469204	0.129266	0.788786
SLC35F4	28.297	-0.0101992	0.124622	0.788849	0.959992
MRPL49	1946.81	-0.0177576	0.0879994	0.788852	0.959992
EPN3	1439.02	0.0186822	0.0972226	0.788858	0.959992
KIAA1671	8635.42	0.0187781	0.0898174	0.788858	0.959992
TVP23C	496.444	-0.0160737	0.110441	0.78886	0.959992
PFKL	3957.43	-0.0176023	0.0984377	0.788922	0.959992
TFAP2B	99.4332	-0.0124064	0.121394	0.788968	0.959992
ZKSCAN5	593.477	0.0175293	0.0998975	0.788993	0.959992
LINC01549	44.9912	0.0107608	0.123918	0.789006	0.959992
RPL7AP42	43.2281	0.0118857	0.121827	0.789012	0.959992
ST8SIA2	19.1127	-0.00589088	0.128365	0.789018	0.959992
MIR654	4.61137	-0.00373707	0.129616	0.789061
ZNF502	410.1	0.0182606	0.098929	0.789131	0.959992
ATF2	3053.84	0.0187584	0.0999211	0.789135	0.959992
C2CD3	2260.08	-0.0175521	0.0890781	0.789196	0.959992
NACA	13770.1	0.0168045	0.103877	0.789307	0.959992
LEMD2	1426.01	-0.0172808	0.0885394	0.789459	0.959992
CA5A	2.46567	-0.00289586	0.129922	0.789514
MSTO1	984.546	0.017065	0.0984313	0.789528	0.959992
ULK4P1	10.8622	-0.00608201	0.128593	0.789531
ZNF566-AS1	20.9993	0.00905967	0.125829	0.789533	0.959992
GADL1	98.7957	0.0149067	0.114239	0.789567	0.959992
TAF9B	658.638	-0.0165457	0.0989324	0.789617	0.959992
MYB	353.671	0.0154024	0.111133	0.789639	0.959992
CLLU1	72.8046	0.0123513	0.120078	0.789668	0.959992
LINC02554	6.82321	0.00540067	0.128765	0.789735
HLTF	608.139	-0.0179078	0.100999	0.789778	0.959992
ALG1	820.049	0.0172455	0.0881836	0.789798	0.959992
LINC01992	25.7456	0.011166	0.122912	0.789814	0.959992
GRAMD4P3	14.3993	-0.00832329	0.126818	0.789839
ITGB1BP2	53.8919	0.0130173	0.121852	0.789884	0.959992
TLCD3B	25.204	0.0107689	0.123415	0.789906	0.959992
FAM162B	11.5879	0.00724177	0.127538	0.789939
GJA3	24.817	-0.00944967	0.125756	0.789972	0.959992
PSD3	2724.6	-0.0174114	0.0955997	0.789994	0.959992
CASP16P	8.88801	0.00633687	0.128252	0.789998
TIA1	2479.54	0.0162744	0.0970148	0.79	0.959992
RPS4X	30040.2	0.0166631	0.104543	0.790021	0.959992
MIR647	23.3388	-0.00873151	0.126305	0.790042	0.959992
DIP2C-AS1	23.44	0.00702455	0.127893	0.790053	0.959992
CSNK2A3	11.6964	-0.00718705	0.127712	0.790182
RRM2P3	6.74561	-0.00602933	0.128541	0.790205
RNF112	68.9765	-0.0131567	0.119587	0.790224	0.960079
PIGU	674.112	0.0174708	0.0954025	0.790234	0.960079
ZNF525	1640.56	-0.0176739	0.0948653	0.790282	0.960079
TAPT1-AS1	126.639	-0.012455	0.11233	0.790415	0.960079
DCAF12	3296.46	0.0216084	0.0875244	0.790485	0.960079
LCMT1-AS2	58.0381	0.0126603	0.119791	0.79062	0.960079
USF1	1052.28	0.0155913	0.0892408	0.790621	0.960079
TALDO1	2352.05	0.0173949	0.0932307	0.790683	0.960079
SDHCP1	6.03438	-0.00512569	0.128998	0.790684
LINC02610	10.6082	-0.00670157	0.128014	0.790732
TMEM150C	217.009	-0.0126908	0.120439	0.790748	0.960079
RNF126	1345.19	-0.0165109	0.108861	0.790774	0.960079
LINC02631	17.628	-0.00926979	0.1257	0.790811
LINC01725	131.678	0.0146037	0.114855	0.790821	0.960079
OR6C75	76.0846	-0.0133148	0.11905	0.790984	0.960079
RNU6-1010P	8.45141	-0.00722073	0.127963	0.791022
TMEM135	685.999	-0.015778	0.110694	0.791022	0.960079
AGA	625.101	-0.0167073	0.0958633	0.791032	0.960079
LINC00635	68.193	-0.0128088	0.120188	0.791063	0.960079
BMP8A	97.8923	0.0152781	0.112984	0.791121	0.960079
ST20	92.62	-0.0157846	0.111752	0.791133	0.960079
FMO5	248.402	0.0161741	0.110525	0.791168	0.960079
DBX2	15.5311	-0.00540118	0.12899	0.791195
LPCAT2	1678.56	-0.0169641	0.099953	0.791304	0.960079
DNAJB6P8	23.0182	-0.00990034	0.125139	0.791326	0.960079
POC1B	1491.89	0.0167281	0.0947451	0.791372	0.960079
CDPF1	97.7208	-0.0154486	0.113391	0.791477	0.960079
LINC01128	1680.97	0.0171643	0.0888405	0.791499	0.960079
CRNKL1	1690.62	-0.0173644	0.0900079	0.791507	0.960079
MSRB1	556.659	-0.0147429	0.114935	0.791535	0.960079
NDUFA11	1200.16	-0.0174988	0.0954028	0.791568	0.960079
TOB2	5021.53	0.0175945	0.0973495	0.791683	0.960079
PBK	98.5213	-0.0124381	0.120905	0.791713	0.960079
ARHGEF2-AS2	21.3701	-0.00951991	0.125648	0.791743	0.960079
NCK1	2722.31	-0.0174864	0.100521	0.791765	0.960079
BLTP2	12599.1	0.0170776	0.0880521	0.791796	0.960079
RESF1	8012.22	0.0161589	0.0925838	0.791829	0.960079
GVINP1	43.3337	-0.00141441	0.130283	0.791838	0.960079
COL6A2-DT	5.51462	0.00497843	0.129098	0.791846
MRPS15P1	4.07377	-0.00351735	0.129665	0.791879
WDR7-OT1	5.35907	-0.00511968	0.129053	0.7919
B3GNT9	263.326	-0.015929	0.109678	0.792021	0.960185
TAS1R1	6.20224	-0.00400681	0.129496	0.792029
PKN3	175.073	-0.014584	0.115429	0.792035	0.960185
VPS4B	4386.14	0.0202722	0.0949526	0.792154	0.960185
RNU6-122P	14.8153	-0.00744482	0.127465	0.792161
GSTK1	1965.65	-0.017709	0.0911226	0.792208	0.960185
USP6NL-AS1	3.53197	-0.00440762	0.129348	0.792234
FCHO1	518.641	0.0161318	0.109789	0.792244	0.960185
PDK1	5931.78	-0.0163241	0.106619	0.792278	0.960185
BMPR1A	1993.32	0.0161116	0.088299	0.792289	0.960185
ZKSCAN2	245.393	-0.0168768	0.101725	0.792406	0.960212
IHO1	35.4892	-0.0089175	0.126069	0.792415	0.960212
CHKB-DT	77.931	-0.0130048	0.11884	0.792517	0.960242
ARMC2	109.33	0.0131043	0.11745	0.792544	0.960242
TRIM31-AS1	5.17946	0.00519306	0.128977	0.792675
GTF2E1	698.609	0.0158597	0.107228	0.792707	0.960245
RIMS2	49.871	-0.011755	0.122857	0.792719	0.960245
ESD	2560.18	0.0171141	0.101579	0.79273	0.960245
ITGA11	539.151	-0.0156196	0.109526	0.792763	0.960245
YIPF5	1971.9	-0.0227437	0.0997735	0.792826	0.960245
ADAM33	1054.09	0.0127267	0.11005	0.792858	0.960245
SPAG4	22.8367	-0.00785118	0.127145	0.792923	0.960261
VIPR2	11.2638	-0.00663319	0.127826	0.792925
POLK	2594.55	-0.0183155	0.0916019	0.793001	0.960293
DDX11-AS1	48.9028	-0.0126203	0.12217	0.793179	0.960383
PHF20	3812.63	-0.0171898	0.0986784	0.793234	0.960383
GJD3	38.888	-0.0109039	0.123231	0.793259	0.960383
CDIPT	1851.19	-0.0174474	0.0975479	0.793284	0.960383
ODF3L1	13.5597	-0.0069366	0.127864	0.793328
MTARC1	75.6373	-0.0102821	0.12422	0.793346	0.960383
KLRG1	40.0437	-0.010696	0.123712	0.793387	0.960383
RPL5P34	5.71395	-0.00503771	0.129036	0.793451
PLAC1	5.58653	0.00485237	0.129072	0.793468
SHLD3	223.752	0.0140957	0.116155	0.793532	0.960419
S100A4	2582.81	-0.0158619	0.111383	0.79363	0.960419
TRMT10A	214.485	-0.0131252	0.119167	0.793789	0.960419
SLC1A4	1330.52	-0.0168854	0.0897492	0.793898	0.960419
SNX12	2260.46	0.0166028	0.0883316	0.793956	0.960419
RPS29P21	29.5917	0.00920255	0.125239	0.793973	0.960419
PTK2	4926.91	0.0190025	0.0911449	0.794027	0.960419
SOGA3	9.54725	0.00496042	0.129094	0.794042
DIRAS3	138.97	0.0128749	0.11831	0.794118	0.960419
CD8B	154.434	0.0128969	0.118757	0.794144	0.960419
SSX3	10.1461	-0.00732533	0.127464	0.79415
MACROH2A1	7875.89	-0.0145893	0.0853546	0.794175	0.960419
RN7SL614P	7.05025	-0.00539168	0.128865	0.794266
STEAP1B	22.32	-0.00800312	0.126744	0.794318	0.960419
LINC01567	25.3175	-0.0106088	0.123691	0.794481	0.960419
ANKRD23	78.7968	0.013715	0.117609	0.794493	0.960419
N6AMT1	357.287	-0.0163659	0.0982128	0.794565	0.960419
TMEM52	30.8462	-0.00928814	0.12549	0.794577	0.960419
UBE2D3-AS1	56.3751	-0.0123537	0.12064	0.794602	0.960419
AIPL1	6.29604	-0.00580914	0.128525	0.794616
ADNP	6729.71	0.0177368	0.0836539	0.794688	0.960419
ZMYND8	2863.11	0.016736	0.0993823	0.794713	0.960419
RN7SL524P	6.03119	-0.00554699	0.128658	0.794722
TRMT13	1378.34	0.0125409	0.0890009	0.794726	0.960419
CAMKK2	2827.26	0.0181154	0.0856623	0.794767	0.960419
LINC02800	10.4819	-0.0071785	0.127593	0.794781
SLC24A1	271.231	-0.0155758	0.110583	0.794791	0.960419
CERNA1	3.39655	-0.00384168	0.129591	0.794809
ZBED6	13040.4	0.0170583	0.0831078	0.794857	0.960419
NRSN2	224.94	-0.0151546	0.11143	0.794889	0.960419
LINC01807	3.19684	0.00311461	0.129806	0.794941
CDK2AP1	1639.58	-0.0170633	0.0948022	0.79497	0.960419
GABRR3	18.9947	-0.00899402	0.125782	0.795055	0.960419
KLC2	1271.19	0.0167627	0.104695	0.795101	0.960419
LINC01194	8.29276	0.00656477	0.127956	0.795135
BCAP31	3801.72	-0.0146362	0.0862307	0.79515	0.960419
ZNF527	573.617	-0.0172766	0.0985682	0.795186	0.960419
KCNMB4	237.68	0.0126726	0.119617	0.795229	0.960419
PLAA	2871.16	0.0166924	0.0965396	0.795277	0.960419
GAP43	7.78914	-0.00604004	0.128377	0.79529
KLK14	106.381	0.00899264	0.125563	0.795307	0.960419
NR2E1	3.37649	0.00386066	0.129525	0.795369
RALBP1	8376.79	-0.0162347	0.0904101	0.79538	0.960419
PPIAP10	13.2649	-0.00569567	0.128625	0.795411
LINC01001	159.257	-0.0144787	0.117647	0.795412	0.960419
ZRANB2-DT	32.5536	0.00657986	0.127705	0.795413	0.960419
TRIM47	1606.16	0.0161788	0.105125	0.795451	0.960419
RABL3	1174.51	0.016581	0.10355	0.795526	0.960419
CELF4	56.3918	-0.00967868	0.124601	0.795532	0.960419
TMEM163	15.2195	-0.00638411	0.128087	0.795561
LINC01257	30.6917	0.0117298	0.122751	0.795562	0.960419
SNORD13P3	3.08173	0.00360519	0.129616	0.795683
MRPS11	569.468	0.0164793	0.103687	0.795739	0.960419
U3	109.05	0.0132044	0.117967	0.795759	0.960419
LINC00896	31.4086	-0.0117267	0.121626	0.795764	0.960419
ATP2C1	6926.39	0.0141969	0.0930787	0.795798	0.960419
RBP7	95.0526	0.013381	0.117476	0.795861	0.960419
LENG8-AS1	143.194	0.014686	0.112824	0.795897	0.960419
PKP4	5052.56	0.0166608	0.0901652	0.795913	0.960419
MIR4453HG	192.657	0.0155689	0.109331	0.795938	0.960419
CLDN15	335.391	-0.0161816	0.105547	0.795945	0.960419
H3C12	91.5412	-0.0110728	0.12112	0.795954	0.960419
TMEM120B	904.562	-0.014139	0.0954311	0.795961	0.960419
PSMD6-AS2	172.89	0.0164194	0.108308	0.796057	0.960472
ZC4H2	102.721	-0.0129117	0.119367	0.796201	0.960583
SMIM31	61.6557	0.0134053	0.117499	0.796264	0.960596
PCCA-DT	42.1083	0.0109342	0.12271	0.796448	0.960629
OXSR1	4977.49	-0.0197674	0.102208	0.796522	0.960629
KIAA0930	6438.92	-0.0164543	0.0967176	0.79655	0.960629
TBX18	524.518	0.0138314	0.110168	0.796578	0.960629
ANXA2R	42.6059	-0.0110276	0.122844	0.796583	0.960629
JUP	41353.5	0.0159498	0.105756	0.796602	0.960629
MYO1B-AS1	19.7419	0.0091709	0.125183	0.796756	0.960752
SP2-AS1	72.4494	0.012091	0.120444	0.796846	0.960797
GCC2	2636.11	-0.0160858	0.0988715	0.796979	0.960825
ADAM22	278.999	0.0127388	0.120007	0.797006	0.960825
IFT81	386.4	0.0161994	0.0982561	0.797025	0.960825
RPAP3	1520.35	-0.0163751	0.103046	0.797171	0.96092
ZNF484	1041.8	-0.0164995	0.0952394	0.797207	0.96092
MIR626	6.27205	0.00525544	0.128811	0.797348
SEPHS2	2073.61	-0.0154263	0.104719	0.797406	0.960958
TBX15	904.783	-0.0161002	0.107346	0.797491	0.960958
WDR90	887.488	0.0149964	0.112899	0.797524	0.960958
GATM	3592.8	-0.0139751	0.0931268	0.79757	0.960958
KRT8P38	83.2235	-0.013922	0.11408	0.7976	0.960958
GPAT4-AS1	17.1158	0.00808527	0.126523	0.797605
FRMD5	59.1809	-0.0106345	0.123832	0.797607	0.960958
FBLIM1	1697.86	0.0130643	0.116603	0.797629	0.960958
VN1R82P	2.92865	0.00233734	0.130186	0.797703
BGN	5171.69	-0.0165893	0.10167	0.797712	0.960958
MROH7	184.392	-0.0155378	0.109468	0.79781	0.960958
SCART1	132.575	0.0135737	0.116694	0.797812	0.960958
WDR45B	3727.97	0.016528	0.0877375	0.79786	0.960958
SAP30L	2432	-0.0171548	0.0889964	0.797914	0.960958
PCED1B-AS1	127.54	-0.0155944	0.109517	0.797915	0.960958
SCUBE1-AS1	8.23946	0.00500268	0.128931	0.798058
MEX3D	590.132	-0.0146875	0.112488	0.798147	0.961176
UPK3BP1	3.23876	-0.00304651	0.129893	0.798294
PDCL3P5	26.8686	-0.0105009	0.123551	0.79848	0.961514
TBP	647.138	-0.0167737	0.0908258	0.798565	0.961554
RN7SL123P	5.33197	-0.00474111	0.129088	0.79857
CHRDL2	5.31261	0.00456646	0.129145	0.798639
CASK	2597.45	0.0227751	0.0933963	0.798682	0.961632
LINC01395	9.88167	0.00661704	0.127811	0.798738
AQP4-AS1	26.9891	0.0101858	0.123716	0.798856	0.961712
RPS6KB2	2900.77	0.0164732	0.101403	0.798898	0.961712
OSER1	1289.67	0.0169178	0.100334	0.798905	0.961712
IGKV3D-20	3.69659	0.00389422	0.129664	0.79891
STPG4	13.8707	0.0070528	0.127396	0.799187
C12orf57	1788.45	0.0161132	0.102935	0.799239	0.961844
SLC10A5	28.851	0.0107169	0.122813	0.799258	0.961844
RPS3AP18	4.51658	0.00462953	0.129158	0.799284
UTY	3.13869	-0.00297722	0.129843	0.799316
ENHO	29.6258	0.0100716	0.123914	0.799317	0.961844
POLR2J2	346.316	-0.0166162	0.115574	0.799329	0.961844
NACA4P	11.9138	-0.00761423	0.127028	0.799417
LASTR	28.4068	0.0105187	0.122297	0.799459	0.961844
UNG	1121.19	-0.0162834	0.0989562	0.799467	0.961844
MAP6	50.3734	0.0116404	0.121248	0.799503	0.961844
LINC01115	52.4796	-0.00752844	0.124699	0.799504	0.961844
STYXL1	534.409	0.0163873	0.0938857	0.799521	0.961844
SELENOM	649.697	0.0133877	0.116065	0.799534	0.961844
KLHL7-DT	274.293	0.015678	0.105207	0.799628	0.961894
SEC31B	379.788	0.0136655	0.115413	0.799748	0.961975
FOXC1	398.113	0.014455	0.114088	0.799845	0.96203
SERP2	15.1741	-0.00800819	0.126528	0.799884
ZNF189	1337.07	0.0171055	0.0940922	0.800009	0.962068
SLC38A2	50635.2	-0.0155276	0.0845163	0.800034	0.962068
THEM5	1171.26	0.0173255	0.0952155	0.800073	0.962068
HRAT17	29.1434	0.00936364	0.125168	0.800134	0.962068
CASP14	19504.6	0.016432	0.0936072	0.80025	0.962068
PPM1F	2350.41	0.016149	0.0953765	0.800303	0.962068
LINC00659	18.2191	-0.00525198	0.128543	0.800329	0.962068
ARL5A	9146.01	-0.0164925	0.0862754	0.80034	0.962068
CCNY	3342.38	0.01493	0.0904229	0.800348	0.962068
LILRA2	56.2347	0.0123193	0.119229	0.800409	0.962068
HS2ST1	3044.46	0.0163624	0.0930653	0.800449	0.962068
SLC22A10	9.56433	0.00534117	0.128366	0.800514
TRPC4AP	3198.02	0.0165279	0.0848493	0.800531	0.962104
KCNJ10	8.63618	-0.00649686	0.127941	0.800543
MIR491	5.35492	0.00470578	0.129027	0.800616
EXOSC1	511.264	0.0162819	0.0950336	0.800649	0.962183
LINC01357	5.80636	0.00494261	0.128952	0.800742
CRB3	424.372	0.0142695	0.113375	0.80077	0.962235
FAM118B	521.78	-0.0156167	0.0963713	0.800796	0.962235
HMGN1P10	9.10751	0.00649964	0.127901	0.80094
PPIB	4735.76	0.0152236	0.10117	0.801024	0.962245
RDH14	556.905	0.0158335	0.104655	0.801037	0.962245
DACH1	100.303	0.00984819	0.124324	0.801094	0.962245
BANP	931.862	-0.016959	0.094967	0.801122	0.962245
ARF1P2	28.3037	-0.010183	0.123721	0.801184	0.962245
MSRA-DT	37.0544	-0.0115276	0.121385	0.801195	0.962245
HSPB3	53.6235	-0.0114679	0.121593	0.801239	0.962245
FAT1	15030.3	-0.0165652	0.0950003	0.801283	0.962245
VPS16	1055.3	-0.0168778	0.0972099	0.801314	0.962245
IGKJ4	3.89151	-0.00268083	0.130006	0.801383
LINC01139	252.469	0.0132323	0.116355	0.801392	0.962245
SLC22A18	160.765	0.0120981	0.11711	0.80148	0.962245
BDNF	51.2123	-0.010878	0.122419	0.801526	0.962245
OR10A3	19.9342	0.00854743	0.125644	0.801535	0.962245
TRMT44	906.948	0.0161076	0.104679	0.801541	0.962245
ZIC2	11.932	-0.00583709	0.128533	0.801595
INO80	2539.89	0.0166421	0.0914497	0.801645	0.962245
OR1C1	65.459	0.0110453	0.12191	0.801678	0.962245
TMEM238L	32.5138	-0.00650671	0.127849	0.801692	0.962245
AGBL1	18.3861	-0.00450325	0.129197	0.801741	0.962245
PABPC4	5686.76	-0.0172569	0.0872845	0.801817	0.962274
KMT2C	22278.5	-0.0164944	0.0894253	0.801882	0.962289
LINC02064	67.4513	-0.0116059	0.12095	0.802007	0.962355
NIBAN1	4738.86	0.0159265	0.10156	0.802041	0.962355
RN7SL122P	3.59928	0.00375696	0.129552	0.802044
RNU2-60P	7.23267	0.00580525	0.128305	0.802205
LINC01722	157.689	-0.0144265	0.111569	0.802208	0.962436
LGALS3	10037.2	0.0169498	0.104157	0.802222	0.962436
PCSK6	1128.39	-0.016109	0.0987157	0.802264	0.962436
EEF1DP1	6.69664	0.00491189	0.128903	0.802374
PITX2	12.4315	0.00618386	0.128085	0.802414
NIPAL4-DT	4.41392	0.00493871	0.128894	0.802453
CSTF3-DT	20.2388	-0.00943887	0.124678	0.802564	0.962733
GSTO2	1189.1	0.0167123	0.107515	0.802702	0.9628
ABCD3	4011.2	-0.015188	0.0869482	0.802724	0.9628
RALGPS2-AS1	5.10927	-0.00494597	0.128975	0.802787
CEP250-AS1	6.41995	-0.00521042	0.128808	0.802809
SNORD114-6	5.34438	0.00420029	0.12948	0.802836
MTCH1	5206.07	0.0161619	0.0890197	0.802892	0.96293
PGAP6	619.628	0.0164967	0.10152	0.802969	0.96293
TM9SF1	1931.97	-0.0182416	0.0896849	0.802989	0.96293
OR2A12	17.0707	-0.00908836	0.12565	0.803028
MBP	5627.13	0.0235273	0.0915347	0.803051	0.962943
CAPZA3	4.23038	0.00400478	0.129317	0.803055
ARHGAP5-AS1	70.5816	-0.0140491	0.114345	0.803216	0.963079
ANKRD40CL	9.7771	-0.00703582	0.127363	0.803282
ARNT2-DT	27.278	0.00730118	0.126791	0.803397	0.963155
SESN2	632.681	0.0161517	0.102	0.803444	0.963155
GPR137	416.123	-0.0141719	0.108209	0.803477	0.963155
LINC02506	3.08647	0.00317794	0.129809	0.803516
EPHA2-AS1	70.1603	-0.0105541	0.122204	0.803537	0.963155
MCRIP2	99.9236	0.0123998	0.118571	0.803574	0.963155
LINC00269	20.4815	-0.00817164	0.126266	0.803613	0.963155
AP1AR	1902.23	0.0167987	0.0981527	0.803644	0.963155
LINC00160	3.80467	0.00224444	0.130014	0.803872
CCM2	715.683	0.0153917	0.0982599	0.80401	0.963479
GTF2IP14	8.99078	0.00533337	0.128607	0.804074
NSD1	7321.67	-0.0171036	0.081518	0.804135	0.963479
CWC27	2741.09	0.0175492	0.0957473	0.80419	0.963479
ORMDL3	1207.28	-0.0148217	0.105057	0.804191	0.963479
LINC02395	30.8946	-0.0104811	0.123119	0.804217	0.963479
RN7SL491P	11.7039	0.00687621	0.127386	0.804295
LINC02917	22.4083	-0.00950141	0.124469	0.804308	0.963479
CASP12	36.0275	-0.00848599	0.125701	0.804315	0.963479
FAM193B	1458.22	-0.0155232	0.107691	0.804332	0.963479
FOXD4L6	6.29299	-0.00382225	0.12955	0.804358
NCDN	816.888	0.0159527	0.0978491	0.804629	0.963718
SGO1	84.8122	0.0133882	0.115794	0.804647	0.963718
DNLZ	181.428	-0.0139427	0.114275	0.804688	0.963718
TRAJ22	2.90705	-0.00262393	0.130049	0.80476
CAP2	104.97	-0.0139212	0.114183	0.804822	0.96374
TRPT1	236.463	0.0135451	0.114834	0.804842	0.96374
TOR1A	1151.43	0.0170713	0.0884358	0.804908	0.96374
KIF24	102.074	-0.0124107	0.11882	0.805128	0.96374
PCDHAC1	17.8947	0.00678366	0.1274	0.805144	0.96374
SLC16A12	36.8213	-0.00800825	0.126608	0.805187	0.96374
CCDC89	21.9568	-0.00825923	0.125781	0.805201	0.96374
DNM3-IT1	3.94434	-0.00347204	0.129606	0.805219
L1CAM-AS1	19.1751	0.00582364	0.128174	0.805235	0.96374
MC2R	29.874	-0.00981296	0.12424	0.805316	0.96374
PCDHGB6	619.238	0.0156579	0.101931	0.805321	0.96374
POTEB3	17.8919	-0.0077754	0.126618	0.80537	0.96374
ABCA9	783.248	-0.0146132	0.111529	0.805379	0.96374
CRACD	96.6544	-0.012756	0.117993	0.805383	0.96374
RNU2-55P	6.93823	-0.00588689	0.12831	0.805403
EGFLAM-AS2	6.69893	0.0042286	0.129186	0.805417
H3P6	6.63421	0.00129015	0.130329	0.805458
RFLNB	543.102	-0.0158079	0.104259	0.805501	0.963762
H2BW3P	3.10134	0.0028919	0.129823	0.805599
LINC01570	20.0871	-0.00902451	0.125101	0.805635	0.963762
SNF8P1	7.47148	0.00489564	0.128884	0.805653
RPL36AP54	5.41707	-0.00494421	0.128797	0.805711
GOLGA6L22	13.6908	0.00611485	0.127994	0.805747
MIR4659A	20.9609	0.00868012	0.12523	0.805747	0.963762
AKAP8L	1572.99	0.0163316	0.0903623	0.805753	0.963762
CSPG4P11	94.268	-0.0106982	0.122415	0.805763	0.963762
E4F1	726.607	-0.0144795	0.114521	0.805763	0.963762
SLC44A3-AS1	38.4126	-0.0105	0.122931	0.805766	0.963762
OSBP2	547.235	-0.0173516	0.100319	0.805899	0.963849
ZNF330	1677.67	0.0153895	0.0875743	0.806013	0.963849
LINC01140	121.075	-0.014899	0.109906	0.806022	0.963849
CYP2C19	38.7423	-0.0104456	0.123227	0.806048	0.963849
RPS10P5	2.82589	-0.00305341	0.129853	0.806067
SUGP1	630.004	-0.0150192	0.108763	0.806196	0.963853
GNG10	817.057	0.0141748	0.111455	0.806205	0.963853
LINC01967	13.2334	-0.00475419	0.128922	0.806231
AKAP17A	1157.77	0.0146383	0.106867	0.806514	0.963853
QTRT1	682.004	-0.0153492	0.106073	0.806522	0.963853
ANO8	681.433	-0.0142383	0.114179	0.806531	0.963853
UTRN	13601.8	0.0147746	0.0886037	0.806534	0.963853
GPR62	2.73037	-0.00306968	0.129833	0.806614
CD300LD	18.1892	0.00764369	0.126529	0.806646	0.963853
FOXD4L5	85.6722	-0.0141271	0.112831	0.806707	0.963853
ZFP41	333.106	0.0145176	0.109036	0.806739	0.963853
SLC2A8	385.689	0.0153222	0.106553	0.80675	0.963853
ERVMER34-1	75.3111	0.0115457	0.116584	0.806777	0.963853
H2AX	649.806	-0.013811	0.113845	0.806798	0.963853
C1orf21-DT	3.48299	0.00419054	0.129221	0.806834
PCDH1	2213.35	-0.0139146	0.102976	0.806875	0.963853
ARFGEF1	7154.02	0.0155082	0.0820103	0.806895	0.963853
ONECUT1	4.44661	-0.00346802	0.129655	0.806921
HSBP1L1	332.26	-0.0149258	0.107589	0.806965	0.963853
GMDS	361.412	0.0153067	0.106644	0.806967	0.963853
METAP1	2581.04	0.0165101	0.100343	0.806972	0.963853
ESAM	499.629	-0.0143356	0.110709	0.80707	0.963853
CFAP298	646.997	-0.0155259	0.0999431	0.807086	0.963853
ZNF23	358.463	-0.0157045	0.0976603	0.807094	0.963853
ERI3	1067.35	-0.016287	0.0949876	0.807353	0.963987
RNU6-469P	14.2731	0.00595985	0.127883	0.807362
RPL21P75	4.70263	0.00375574	0.129455	0.807451
JMJD7	426.959	-0.0149916	0.108586	0.807482	0.963987
NSMCE2	712.106	0.0137022	0.0939229	0.8075	0.963987
BCL9	1032.21	0.0156829	0.0982603	0.807513	0.963987
NBR1	4727.88	-0.0178399	0.0928988	0.807531	0.963987
LINC02199	70.5623	-0.0130659	0.116275	0.807633	0.963987
RNU6-196P	10.704	0.00617171	0.127919	0.807651
FLII	5242.86	-0.0164809	0.0942005	0.807651	0.963987
CADPS2	444.17	0.0153584	0.114403	0.807729	0.963987
MTCH1P1	84.1909	-0.0120885	0.119398	0.807735	0.963987
CNGB1	71.171	0.0118397	0.120266	0.807781	0.963987
MXRA5Y	13.0571	0.00504534	0.128689	0.807809
ADGRB1	98.5505	0.0105588	0.122249	0.807846	0.963987
C1orf131	481.519	0.015757	0.099728	0.807857	0.963987
FPR2	45.7575	-0.00644708	0.127803	0.807883	0.963987
LINC02827	4.53354	0.00296528	0.129829	0.807909
DHRSX-IT1	8.25013	0.00475995	0.128788	0.807958
SMARCAD1	2878.38	0.0158137	0.0955153	0.808268	0.964308
TMBIM4	2304.21	-0.0160477	0.0948873	0.808302	0.964308
TIMM22	777.818	-0.0152182	0.0892017	0.808308	0.964308
C9orf152	51.2218	-0.0120177	0.119374	0.808388	0.964338
FAM224A	3.7819	-0.00369517	0.129556	0.808402
MYH9	36069.6	0.0157172	0.091556	0.808438	0.964338
TEKT5	3.84383	-0.0039946	0.129386	0.808527
TAF8	1319.35	-0.0158623	0.0948603	0.808628	0.964503
FIBP	1024.74	0.0108815	0.0914927	0.808826	0.964608
ACOT9	1238.72	0.0156456	0.10163	0.808901	0.964608
UOX	5.22092	-0.00388537	0.129357	0.809017
THEM4	411.102	0.0142834	0.111258	0.809022	0.964608
ARG1	1438.62	0.015167	0.110462	0.809022	0.964608
RBM33	4222.13	-0.0154403	0.0962509	0.809037	0.964608
NPHP4	970.82	-0.0149644	0.105721	0.809069	0.964608
SEMA4F	176.187	0.0128112	0.115318	0.809159	0.964608
TKTL2	3.26769	0.00357772	0.129523	0.80924
SDHAP1	490.488	-0.0151595	0.105412	0.809379	0.964608
MGME1	1210.71	0.015643	0.089596	0.809399	0.964608
MAST2	1361.26	-0.0158154	0.0889424	0.809416	0.964608
ENDOU	1222.74	0.0148934	0.111643	0.809441	0.964608
LECT2	44.4068	0.0104934	0.122061	0.809553	0.964608
EXTL2	359.739	-0.0153613	0.102234	0.809555	0.964608
RN7SL403P	6.60739	0.00448304	0.129026	0.809557
KCNJ2-AS1	26.3388	-0.00955452	0.124902	0.80956	0.964608
ITGB1BP1	1462.47	0.0153609	0.101488	0.809647	0.964608
MIR1262	18.0994	-0.00811594	0.125995	0.809709	0.964608
ZAN	2.6029	-0.00258741	0.129934	0.809742
ENTPD1-AS1	1263.58	0.0137897	0.0898384	0.809744	0.964608
RNU2-18P	4.65134	-0.00453967	0.129049	0.80978
TSPAN19	107.843	-0.0109265	0.121545	0.809835	0.964608
IL6ST-DT	19.81	-0.00810665	0.125952	0.809925	0.964608
PZP	5.46152	-0.0040965	0.129363	0.809977
ZNF423	535.695	0.0132883	0.11468	0.809989	0.964608
TESC	48.3467	-0.0106516	0.121962	0.810064	0.964608
OR51E2	6.69578	-0.00597562	0.128155	0.810146
ZNF497-AS1	10.0949	-0.00555416	0.128323	0.810183
PSMD9	1095.07	-0.0162888	0.0919837	0.810183	0.964608
GLRA3	19.4783	-0.00659801	0.127764	0.81028	0.964608
GNAS-AS1	19.4738	0.00789443	0.126019	0.810281	0.964608
RARS1P1	10.6292	-0.00678672	0.12738	0.810327
COQ9	679.532	-0.0155892	0.0980012	0.810337	0.964608
SRGAP2D	114.694	0.0044291	0.129056	0.810345	0.964608
TEX29	8.3813	-0.00627938	0.127834	0.810366
PCDHGB5	940.367	0.0156331	0.101695	0.810367	0.964608
PPP4R1-AS1	5.03708	-0.00473453	0.129045	0.810403
RN7SL431P	2.48614	-0.00292385	0.129861	0.810404
MIR548AJ1	4.84166	-0.00420491	0.129231	0.810408
B3GALT1-AS1	13.1284	-0.0076066	0.126551	0.81045
DALRD3	378.169	-0.0145055	0.110527	0.810547	0.964608
AK7	285.167	0.0152092	0.100571	0.810564	0.964608
MCPH1-AS1	210.52	-0.014994	0.105441	0.81066	0.964608
RAD1P2	4.36655	-0.00403131	0.129392	0.810694
NARF	1404.81	0.0160275	0.093509	0.810717	0.964608
SNHG5	6117.27	0.015397	0.0984087	0.810819	0.964608
PHKG1	173.008	-0.0150347	0.111514	0.810849	0.964608
ANXA13	34.1063	-0.00995882	0.122444	0.810859	0.964608
OR2AE1	4.47447	-0.00319536	0.129624	0.810884
DNAH10	10.7043	0.00648271	0.12755	0.810888
FGD5P1	22.3813	-0.00843893	0.125472	0.810944	0.964608
RN7SL275P	42.839	-0.0107682	0.119577	0.810953	0.964608
RPS6P20	6.74299	0.00564738	0.128189	0.811012
CEACAM6	84.0585	0.010864	0.121663	0.811121	0.964608
RNU6-1237P	29.7795	0.00928496	0.124019	0.81113	0.964608
RETREG3	3357.78	-0.0158926	0.0871136	0.811155	0.964608
VCPIP1	5323.86	0.0137288	0.0926834	0.81118	0.964608
PIWIL2	174.977	-0.014951	0.106209	0.811197	0.964608
GAB2	2145.88	-0.0156601	0.0904142	0.811231	0.964608
ZCCHC4	583.879	0.0156853	0.0967476	0.811243	0.964608
C2orf68	885.358	-0.0164679	0.0997399	0.811271	0.964608
RNF44	2069.53	-0.0170839	0.107651	0.81128	0.964608
OR52N5	44.5363	-0.0109843	0.1217	0.811346	0.964608
OLR1	36.2423	-0.00900679	0.12425	0.811374	0.964608
RNF212	136.611	0.0131605	0.114903	0.811418	0.964608
PRR13	2317.15	0.0155492	0.0932216	0.811452	0.964608
RBBP4	6798.57	0.0162992	0.0941847	0.811488	0.964608
LYPD5	3671.07	0.0162912	0.0927139	0.811496	0.964608
SMIM17	11.6527	0.00549924	0.128275	0.811531
DNAJB2	3373.33	0.0129969	0.105684	0.811614	0.964608
SCARF2	295.858	-0.0127986	0.1158	0.811631	0.964608
EOLA2	604.656	0.0154159	0.0966919	0.811728	0.964608
INPP5F	1473.47	0.0151756	0.104412	0.811753	0.964608
RPL26L1-AS1	25.9865	-0.00979355	0.123414	0.811854	0.964608
FUT3	55.1488	0.00938275	0.123903	0.811884	0.964608
GGT1	71.1191	-0.0118668	0.119198	0.811888	0.964608
BHLHE22-AS1	4.7606	-0.00383029	0.129388	0.811981
EHD3	481.945	0.014637	0.108377	0.812001	0.964608
DNAAF8	3.8064	-0.00356655	0.129558	0.812004
LINC01016	188.828	-0.0167522	0.107335	0.812071	0.964608
MRPS17P1	36.0789	-0.0108153	0.122073	0.812135	0.964608
LIMS3	39.3992	-0.00817928	0.125829	0.812148	0.964608
SMAD2	9571.81	0.0155764	0.0873332	0.81215	0.964608
CKAP2-DT	4.76095	-0.0041533	0.129274	0.812152
RNU6-853P	28.0382	-0.00826037	0.1257	0.812177	0.964608
DYNLT2B	48.4765	-0.0102722	0.122513	0.812301	0.964608
HAUS5	329.531	0.0145584	0.106378	0.81233	0.964608
RWDD4	1549.62	0.0149758	0.104215	0.812356	0.964608
MAP3K10	304.98	0.0149569	0.100496	0.812374	0.964608
DCAF17	1630.89	-0.0151699	0.0843471	0.812401	0.964608
HRG	10.8381	0.00608448	0.127897	0.812402
PROSER2	170.145	-0.0142784	0.108982	0.812408	0.964608
RNU6-202P	13.3758	0.00733497	0.126462	0.812417
CUTALP	482.591	0.0159027	0.116056	0.812485	0.964608
SIRT7	779.422	-0.015391	0.0967887	0.812491	0.964608
C1orf52	1008.07	0.0151223	0.098111	0.812524	0.964608
FCHO2-DT	8.28914	0.00585611	0.128027	0.812683
MIR1255A	4.69942	-0.00362932	0.129503	0.812738
TMC3	29.5883	-0.00912039	0.124662	0.812774	0.964625
PRPF18	1569.46	0.0153373	0.0911868	0.812795	0.964625
RSRC2	3021.4	0.0152698	0.0957674	0.812842	0.964625
WNT11	102.762	-0.0113518	0.119449	0.812909	0.964625
BCKDK	2023.59	-0.0158132	0.0948253	0.81298	0.964625
PLPP5	603.47	0.0152462	0.0909328	0.813009	0.964625
LINC00528	16.3486	0.00706386	0.126875	0.813124
RBM23	1944.78	0.0145789	0.100095	0.813131	0.964625
TUBGCP6	1890.37	-0.0146079	0.112001	0.813132	0.964625
RPS4XP5	69.947	-0.0121216	0.118229	0.813163	0.964625
DNAJC30	337.9	-0.0134039	0.108917	0.813171	0.964625
TIMP2	22057.5	0.0137061	0.111127	0.813198	0.964625
MACROH2A2	720.563	-0.0153586	0.0998061	0.813225	0.964625
DIS3L2	1184.09	-0.0159007	0.0948719	0.813249	0.964625
RFX7	3786.98	0.015663	0.0952628	0.813428	0.964625
MIR6775	2.94702	0.00259737	0.129857	0.813516
TMEM127	5776.74	0.0151472	0.083966	0.813558	0.964625
GRM8	3.77839	-0.00332561	0.129608	0.813574
GRM3-AS1	4.20603	0.00403106	0.129282	0.813586
INTS1	3098.81	-0.0139148	0.112955	0.813636	0.964625
HCG15	6.28201	0.00459213	0.128905	0.813647
LINC02548	22.3022	-0.00767976	0.126307	0.813658	0.964625
BARD1	2432.2	0.0160751	0.0954511	0.813707	0.964625
PIGH	726.815	0.0154094	0.0936927	0.813725	0.964625
PPP1R12C	2031.33	0.0146675	0.103517	0.813839	0.964625
POU3F3	39.5329	0.0103458	0.121845	0.813861	0.964625
KLRC4-KLRK1	61.1906	0.0109788	0.120138	0.813905	0.964625
CLPB	1461.59	0.0149138	0.0885424	0.813906	0.964625
RNY3P12	10.9962	-0.00641209	0.127634	0.813907
ZNF528	624.537	-0.0150711	0.0985095	0.813914	0.964625
TFAP2C	4195.53	0.0153046	0.102572	0.813951	0.964625
PHB2	3530.94	-0.0149211	0.0940319	0.813959	0.964625
VAMP3	5483.28	0.0156838	0.094648	0.81397	0.964625
RPL21P123	9.81904	-0.00636559	0.12773	0.813999
F12	165.735	-0.0125026	0.116858	0.814017	0.964625
ZNF230-DT	24.4754	-0.00893489	0.124624	0.814051	0.964625
TOMM7	1254.75	-0.0148129	0.103803	0.814103	0.964625
ADIPOR1	6289.14	-0.0155123	0.0873218	0.814185	0.964644
TMEM236	150.022	-0.0139412	0.111097	0.814225	0.964644
TERB1	15.6742	-0.00665137	0.127356	0.814306
LCE1E	1274.21	0.00469968	0.128974	0.814344	0.964644
HNRNPH1P1	34.0391	-0.00906526	0.124843	0.81435	0.964644
FXYD6-AS1	44.7675	-0.0111819	0.120361	0.814413	0.964644
NSRP1	1236.7	-0.0152754	0.0956961	0.814432	0.964644
ADRB1	64.0703	0.0118658	0.118459	0.814707	0.964726
MIR365BHG	95.881	0.0123751	0.116335	0.814717	0.964726
OR2AG1	28.1585	0.00942364	0.123605	0.814718	0.964726
MIR1193	5.62478	0.00327545	0.129729	0.814723
LINC01093	36.7727	0.010251	0.122047	0.814808	0.964726
HSPA1A	19054.8	0.0130396	0.113888	0.814816	0.964726
HABP4	400.738	0.0149543	0.0999929	0.814885	0.964726
NF2	3365.82	0.0152068	0.0914881	0.81492	0.964726
CTBP2	2622.9	0.0151157	0.0929206	0.814929	0.964726
SHROOM3-AS1	3.72896	0.00358545	0.129512	0.814934
BORCS8-MEF2B	70.6242	0.00976027	0.122998	0.815003	0.964726
RIT1	1730.31	-0.0149306	0.0932089	0.815052	0.964726
RAB40AL	5.83635	-0.00521105	0.128672	0.815057
ZBTB22	579.47	-0.0152659	0.0989248	0.81509	0.964726
ZNF131	2312.34	0.014499	0.0935283	0.815127	0.964726
RN7SL735P	12.1191	0.00686925	0.126809	0.815283
DUSP12	383.21	0.0151541	0.0945753	0.815329	0.964732
C16orf74	155.768	0.0136631	0.110655	0.815385	0.964732
ADCK2	819.488	-0.014796	0.101553	0.815419	0.964732
NAV1	9975.62	0.0153796	0.0924497	0.815437	0.964732
TRIM29	57788.1	-0.0153338	0.0888175	0.815462	0.964732
DNHD1	1089.52	0.0146966	0.101128	0.815479	0.964732
SMC4	2110.57	-0.0159803	0.0970852	0.815505	0.964732
SETDB1	1788.47	-0.0151093	0.0869391	0.81557	0.964732
EMC8	858.623	-0.0156932	0.0933829	0.815601	0.964732
C1orf146	6.34478	-0.00403729	0.129282	0.815729
PNLIPRP1	5.32552	-0.00418018	0.129146	0.81574
IL11RA	498.269	-0.0151639	0.0967978	0.815754	0.96481
RN7SKP166	7.86139	-0.00556386	0.127809	0.815829
LRIG2	2715.68	0.015671	0.090198	0.815849	0.96481
KIF20B	1265.47	-0.016506	0.0931473	0.815944	0.96481
XPO7	4887.9	-0.015217	0.0967782	0.81595	0.96481
C17orf67	66.4951	0.011573	0.119011	0.816018	0.96481
TMPO	2788.97	-0.0149687	0.0865347	0.81607	0.96481
RN7SL128P	15.5007	-0.00739295	0.12618	0.816077
ANKRD54	526.431	0.0143056	0.106397	0.816126	0.96481
THUMPD2	1070.73	-0.0135023	0.107322	0.816146	0.96481
FAM21FP	4.3053	0.00279357	0.129874	0.816161
SLC25A40	863.232	-0.0151215	0.0951918	0.816184	0.96481
RADX	231.231	-0.0138293	0.110059	0.816189	0.96481
JMJD1C	12026.3	0.0147758	0.101532	0.816254	0.964825
LINC01566	8.27306	0.00581573	0.127947	0.816361
DPAGT1	885.472	-0.0165593	0.0902222	0.816382	0.964882
ZBTB1	2682.39	-0.014715	0.0843275	0.816406	0.964882
LINC02643	3.2838	-0.00249183	0.129965	0.816624
BRWD1	13027.7	0.0150317	0.0921739	0.816657	0.964917
ZNF625	134.137	-0.0125122	0.112286	0.816681	0.964917
ZNF304	982.313	-0.0153369	0.0919377	0.816763	0.964917
GPR156	12.7233	0.0063619	0.12744	0.816775
PERP	118273	0.0150071	0.0939732	0.81678	0.964917
LIG1	468.238	-0.0146673	0.104381	0.816782	0.964917
OST4	1878.98	-0.0142869	0.0977377	0.816802	0.964917
WSCD2	12.4568	-0.00527018	0.128559	0.81683
GLIPR1L2	33.4628	0.0100348	0.122406	0.816851	0.964917
LINC00298	37.1718	-0.0104616	0.122105	0.816933	0.964917
HIPK1-AS1	33.7315	0.00985	0.122407	0.816935	0.964917
NETO1	39.1425	-0.00535454	0.128316	0.816958	0.964917
KCNC3	65.2263	-0.00913057	0.123721	0.817054	0.964969
IFTAP	413.306	0.0157046	0.099713	0.817154	0.965026
SPARCL1	5044.48	-0.0131309	0.114094	0.817234	0.965058
LINC02121	4.26714	-0.00348968	0.129551	0.817275
NCBP2-AS1	7.90179	-0.0058289	0.128033	0.817286
SLC52A2	931.261	0.0145719	0.103318	0.817384	0.965143
FAM86B3P	161.509	0.0136321	0.112953	0.817464	0.965143
FGGY	370.537	-0.013988	0.108489	0.817508	0.965143
RARRES2	151.667	0.0102843	0.120258	0.817515	0.965143
CGRRF1	275.058	-0.0135337	0.110974	0.817595	0.965157
RNA5SP379	4.16936	0.00363173	0.129379	0.817729
KIF2A	3537.16	-0.015174	0.0944995	0.817737	0.965157
STX17	3820.73	0.0148636	0.0871431	0.81776	0.965157
ZNF678	596.531	0.0145599	0.102422	0.817773	0.965157
PRKCZ-AS1	34.1045	0.00908122	0.124001	0.817787	0.965157
IGHV1-69	6.07132	-0.00204746	0.130042	0.817819
RNU2-7P	5.8432	0.00437756	0.128979	0.817831
SH2D5	542.003	0.0104122	0.120977	0.817887	0.965213
RBM26	5627.22	0.0149261	0.0907627	0.817975	0.965255
MIR4731	4.92585	-0.00399295	0.129263	0.818016
RTBDN	6.10116	-0.00506451	0.128568	0.818053
SLC35E2B	1647.7	0.0142382	0.105081	0.818058	0.965291
PLEKHG7	3.39346	-0.00221207	0.130045	0.818172
NAT16	24.2529	0.00879229	0.124314	0.818302	0.965518
OLFM5P	8.54187	0.00517171	0.128357	0.818414
ZNF512	798.98	-0.0150582	0.0919139	0.818428	0.965605
SLC24A2	36.6782	-0.0097965	0.122488	0.818598	0.965647
GATC	2128.84	0.0148305	0.0915971	0.818674	0.965647
SF1-DT	5.38544	0.00437808	0.128968	0.818707
RN7SL55P	4.86457	-0.00299878	0.129707	0.81872
DSC2	4524.27	0.0131144	0.110095	0.818722	0.965647
MPHOSPH10P3	6.33188	0.0013471	0.130256	0.818768
LINC01635	3.68059	-0.00362385	0.129374	0.818806
H1-9P	7.08077	-0.00442592	0.129016	0.818841
HEXD-IT1	42.3792	-0.0101358	0.1225	0.81885	0.965647
NT5DC2	1305.41	-0.0146822	0.0994113	0.818863	0.965647
RAI2	550.588	-0.0129145	0.114429	0.818885	0.965647
ELMO3	678.944	-0.0121521	0.10745	0.818885	0.965647
HYCC1	4473.29	0.0172169	0.105314	0.818887	0.965647
TXK	121.555	-0.0133954	0.111964	0.818934	0.965647
CHRM2	26.144	0.00891568	0.124037	0.819037	0.965653
ZFYVE21	1869.47	-0.0136909	0.0945656	0.819061	0.965653
SEC13	3225.26	0.0123948	0.0872606	0.819095	0.965653
LINC01816	6.8735	-0.00425769	0.129003	0.819113
DDX50P1	179.558	-0.0130763	0.11288	0.819159	0.965658
LINC01638	5.29679	0.00463151	0.128717	0.819191
OR4D1	71.3583	-0.0119422	0.118598	0.819204	0.965658
SLC25A6P5	4.32372	0.00369552	0.129386	0.819209
LAMC3	2121.5	0.0131134	0.113673	0.819315	0.965728
PCK1	9.49042	-0.00516375	0.128467	0.819459
RND2	116.465	-0.0120753	0.116909	0.819467	0.965822
ZNHIT3	797.164	-0.0149437	0.0872444	0.8195	0.965822
CXCL17	2.72264	-0.00185188	0.130095	0.819509
UBQLNL	7.24148	0.00490047	0.128613	0.819555
MEP1B	11.0019	-0.00547556	0.128271	0.819682
PLEKHS1	5.75618	0.00338358	0.129478	0.819755
RNU1-72P	9.65745	-0.00471004	0.128674	0.819756
MACO1	1696.32	-0.0146007	0.0994143	0.81976	0.966029
MIR548AU	6.19331	0.00472445	0.128823	0.819879
LGALS12	6.09918	-0.0040527	0.129268	0.81988
LNP1	34.0637	-0.00986114	0.122265	0.819882	0.966029
MPDZ	1338.36	-0.0136565	0.110146	0.819981	0.966029
DUSP12P1	2.9877	0.00320389	0.129599	0.820009
PRND	30.1231	-0.00890087	0.124121	0.820029	0.966029
SLC25A6P3	6.84177	-0.00515864	0.128441	0.820039
MRPS14	490.606	0.0145622	0.099799	0.82006	0.966029
ANKS3	441.751	-0.0142498	0.106204	0.820095	0.966029
PLAC8L1	41.7368	-0.0106437	0.121007	0.820099	0.966029
ATP5MC1	1264.85	0.0149517	0.0953938	0.820201	0.966029
LILRB3	138.537	0.0100137	0.120607	0.820206	0.966029
TAF12-DT	22.4056	0.00870839	0.124064	0.820214	0.966029
SLC22A9	5.97291	0.00416499	0.129014	0.820256
SMAD4	7536.31	0.0154119	0.094816	0.820279	0.966029
GOLGA6B	5.50026	0.0043549	0.128954	0.820288
PSIP1	774.719	-0.0148533	0.102675	0.820302	0.966029
BPIFA3	16.9293	-0.00675474	0.126929	0.820448
HEG1	1963.56	-0.013772	0.108268	0.820455	0.966057
GABRE	1908.52	0.013382	0.107238	0.820476	0.966057
IL24	280.304	0.00630529	0.127942	0.820482	0.966057
SNORD3B-1	70.8972	-0.00765009	0.126208	0.820646	0.966126
DGKE	981.55	0.014645	0.0912878	0.8207	0.966126
KAT7	3086.54	-0.0145128	0.0892004	0.820763	0.966126
RN7SL870P	7.68878	-0.00516831	0.128457	0.82077
GALNS	792.942	-0.0127341	0.11284	0.820799	0.966126
PAPPA-AS1	4.87168	-0.00374239	0.12937	0.820813
DDX54	2542.68	-0.0148665	0.0893283	0.820848	0.966126
SLC15A2	99.5737	-0.00909531	0.123099	0.820854	0.966126
LAMP1	11666.7	0.0146535	0.0953249	0.820956	0.966132
RN7SKP128	3.10153	-0.00324881	0.129581	0.821026
TMEM205	648.53	-0.015175	0.0990613	0.821132	0.966132
CALML4	253.627	0.0133209	0.107669	0.821171	0.966132
FOXP1-DT	34.1605	-0.0100763	0.121583	0.821181	0.966132
SHC2	511.533	0.0139204	0.104931	0.821285	0.966132
G3BP1P1	15.5933	-0.00766081	0.12582	0.821292
IDNK	57.5559	0.0102437	0.12098	0.821383	0.966132
HOXC4	68.4741	-0.0110415	0.117205	0.821399	0.966132
EIF4E3	2388.93	-0.0142097	0.0967791	0.821402	0.966132
RANBP3	1744.04	0.0141896	0.0867519	0.821464	0.966132
KRT8P48	3.71878	-0.00345715	0.129543	0.821492
SLC26A5	12.892	-0.00729465	0.126357	0.821518
GRM1	14.6735	0.00607591	0.127397	0.821547
COG7	613.308	0.0153395	0.0978539	0.821594	0.966132
RN7SL283P	10.9078	-0.00615198	0.127611	0.821638
DPP8	3442.09	0.0140558	0.0818279	0.821651	0.966132
RITA1	423.373	-0.0144511	0.10406	0.821677	0.966132
UNC45A	2387.13	0.0133032	0.0912947	0.821685	0.966132
MCHR1	43.4441	0.00856027	0.123817	0.821711	0.966132
LRRC69	221.391	-0.0130392	0.112762	0.821746	0.966132
SH3GL3	24.8634	0.00895627	0.123939	0.821756	0.966132
PFKM	891.544	-0.0146656	0.0996373	0.821781	0.966132
PLXDC2	10592.5	0.015577	0.0929089	0.821805	0.966132
CLEC4E	97.9317	0.00984731	0.121936	0.821852	0.966132
ASH1L-IT1	16.6288	0.00672551	0.126784	0.821914
PCDHB13	525.883	-0.014622	0.0970609	0.821923	0.966154
SDAD1-AS1	15.32	0.00644566	0.127189	0.821971
CD27-AS1	129.849	0.013859	0.107824	0.822091	0.966273
TTLL7-IT1	144.63	-0.0135176	0.109908	0.822129	0.966273
SHE	504.576	-0.0120997	0.116249	0.822254	0.966341
CCDC184	13.2577	-0.00707648	0.126537	0.822266
PGAM1P2	11.7502	0.00592482	0.127406	0.822289
HRH4	23.7753	0.0081432	0.125499	0.822291	0.966341
SVIL2P	43.5934	-0.0110885	0.11946	0.822404	0.966361
TMEM200B	146.073	-0.0126052	0.112767	0.822412	0.966361
SNORA2C	3.87523	0.0040334	0.129145	0.822531
ANKEF1	769.835	0.0135429	0.0980209	0.822642	0.9664
NLGN2	1110.81	-0.0143375	0.102866	0.822664	0.9664
LINC02664	19.362	0.00712846	0.126269	0.822697	0.9664
ALDH1L1	49.2394	-0.00857946	0.122567	0.822712	0.9664
MRPS35-DT	65.3594	-0.0101029	0.121802	0.822743	0.9664
RPL21P5	7.53534	-0.00375096	0.12929	0.822776
PLEKHH2	1429.03	0.0142656	0.101773	0.822873	0.9664
MKNK1	1272.57	-0.0146889	0.0936659	0.822898	0.9664
UTP23	1719.78	-0.0128197	0.0942973	0.822922	0.9664
SNORA59B	154.042	-0.0142556	0.108361	0.823	0.9664
DCTN3	1231.27	0.0141326	0.103446	0.823074	0.9664
TMEM108-AS1	13.3617	0.00611211	0.127444	0.823096
TESK2	366.262	-0.0143717	0.101958	0.823142	0.9664
LAMB2	8924.19	0.0130627	0.0997933	0.823252	0.9664
ZNF358	350.905	-0.0116829	0.114691	0.823263	0.9664
PDHX	1453.93	0.0149978	0.0879974	0.82328	0.9664
ZNF133	681.773	0.0142362	0.0944825	0.823314	0.9664
SPART	4390.67	-0.0147753	0.0964918	0.823356	0.9664
S100A13	463.531	-0.0123126	0.112411	0.823381	0.9664
SYNPO	2793.35	0.0133936	0.104211	0.823438	0.9664
KMT5B	2887.49	0.0153663	0.0893744	0.823439	0.9664
RBFA	783.681	0.0145997	0.0893661	0.823566	0.966488
RUFY1	1575.53	0.0145265	0.0889685	0.82364	0.966499
ZBED5-AS1	198.09	0.0135397	0.104825	0.82368	0.966499
KANK2	1518.53	-0.0132934	0.111426	0.823806	0.966562
TCEA1	5940.22	0.00890969	0.0896305	0.823867	0.966562
PKIA	584.091	-0.0130148	0.11016	0.82389	0.966562
GUCA1A	3.21311	0.00315263	0.129637	0.823936
ELF1	6947.58	-0.0146494	0.0941831	0.82396	0.966583
RN7SL233P	5.45582	0.0043535	0.128915	0.824007
RPS23P10	13.7366	-0.00709091	0.12638	0.824011
MGC4859	13.3646	-0.00653685	0.12698	0.824076
LINC01004	158.355	-0.0115855	0.11751	0.82409	0.966674
COL1A2	54750.5	0.00585276	0.127405	0.824146	0.966679
RGL2	2052.73	0.0141502	0.0997864	0.824223	0.966687
PRRT3-AS1	38.6935	-0.010271	0.121101	0.824258	0.966687
MTIF3	446.06	-0.0148111	0.107114	0.82435	0.966734
MAST3	877.798	-0.0112568	0.118649	0.824458	0.966746
LHFPL3-AS2	25.1424	-0.00859174	0.123995	0.824486	0.966746
STMP1	1692.11	0.0141164	0.0847057	0.824517	0.966746
IPPK	3189.39	0.0162099	0.0911038	0.8246	0.966782
RBM6	2892.22	-0.0143073	0.101627	0.824817	0.966822
MTHFD2P1	84.0808	-0.0104925	0.120586	0.824828	0.966822
XG	2117.1	0.0147407	0.093055	0.824841	0.966822
ITPRID2-DT	60.5173	-0.0107232	0.119965	0.824844	0.966822
LONP2	5010.76	-0.0112662	0.0845284	0.824953	0.966889
ADAMTS18	11.609	0.00596096	0.127384	0.825042
KRTAP5-10	2.51036	-0.00184499	0.130055	0.825086
OPLAH	310.471	0.0119912	0.115424	0.82522	0.967141
ABCB7	1461.93	0.0143011	0.0873515	0.825354	0.967236
RGL4	5.21688	-0.00414395	0.129128	0.825398
SLC22A14	6.70089	-0.00326991	0.12951	0.825452
SLC36A2	14.3703	-0.00665635	0.12688	0.825488
ADGRB3-DT	16.6338	-0.00684326	0.126681	0.825555
PALD1	817.548	-0.0142374	0.102478	0.825679	0.967433
IAH1	586.169	-0.0143353	0.0962239	0.825696	0.967433
RGPD4-AS1	539.573	0.0112943	0.115459	0.825717	0.967433
GLOD4	1923.59	0.017824	0.0903013	0.825757	0.967433
ARMC3	61.9943	-0.011293	0.118327	0.825902	0.967433
CYP3A43	9.55816	-0.00511246	0.128378	0.82594
LINC02075	62.3122	-0.0107416	0.119425	0.826054	0.967433
LINC02940	474.603	0.0128423	0.110449	0.826065	0.967433
LGALS4	7.80279	0.0052177	0.128158	0.826079
TMEM151B	3.71767	-0.00219348	0.129923	0.82608
SLC13A3	169.13	0.0128353	0.110304	0.826258	0.967433
FUNDC2	1743.04	0.0134317	0.103022	0.826282	0.967433
RCN2	1505.01	0.0161521	0.0950575	0.826288	0.967433
MAML2	3281.45	0.014518	0.0971471	0.826369	0.967433
HSPA12B	102.734	-0.0103232	0.120023	0.826489	0.967433
DNAJB9	2033.49	0.0136819	0.103658	0.826515	0.967433
RAD54L2	4236.31	0.0157029	0.0849476	0.826542	0.967433
RNVU1-31	2.56919	-0.00215656	0.129959	0.826596
RNF151	4.62948	0.00330583	0.129338	0.826601
LRGUK	51.2091	-0.00942601	0.122039	0.826638	0.967433
CLEC5A	426.431	-0.0139002	0.103101	0.826659	0.967433
CBR3-AS1	310.05	0.0129086	0.110072	0.826663	0.967433
MIR548Z	143.218	0.0123316	0.11094	0.826695	0.967433
GABRD	36.8795	0.0093934	0.122637	0.826699	0.967433
FAM138A	45.6124	-0.00809778	0.125492	0.826728	0.967433
MIR5087	3.32788	-0.00207694	0.129981	0.826749
NOPCHAP1	5425.13	0.015969	0.0909416	0.826769	0.967433
UPK3B	61.7342	0.00891566	0.123448	0.826826	0.967433
ZNF350	472.003	-0.013586	0.104651	0.826876	0.967433
GLUD2	13.1311	0.00458463	0.128706	0.826888
PABPC4-AS1	4.44661	0.00335224	0.129515	0.826996
RAB13	1383.42	0.0128201	0.0954569	0.827026	0.967433
CHCHD6	204.594	-0.0133687	0.107735	0.827114	0.967433
RPA2	1170.97	-0.0145246	0.0969926	0.827197	0.967433
SPECC1	866.899	0.013585	0.104133	0.827281	0.967433
ADAMTS9-AS2	591.262	-0.0138333	0.10426	0.827295	0.967433
USP3	3930.37	0.0173405	0.0987356	0.827305	0.967433
C7	228.415	0.0054833	0.128153	0.82731	0.967433
SULT2A1	4.74439	-0.00366435	0.129343	0.827312
RSPO4	23.7595	0.00673592	0.126564	0.827338	0.967433
LINC02949	35.6885	0.00931527	0.121315	0.827352	0.967433
SPCS2	3141.99	0.0140897	0.104304	0.82738	0.967433
ARL10	2505.93	-0.0137064	0.104357	0.82739	0.967433
RLN2	6.08112	-0.00330627	0.129483	0.827416
BAP1	3964.85	-0.0159279	0.091732	0.827495	0.967433
EBPL	964.341	0.0141694	0.0937106	0.827589	0.967433
SNHG21	68.0615	-0.0118708	0.116852	0.827609	0.967433
RAVER1	1588.34	-0.0136718	0.097067	0.82763	0.967433
MIR329-2	2.57499	-0.00287659	0.12966	0.827674
BTG3-AS1	51.3752	-0.0104222	0.121076	0.827714	0.967433
TUSC8	12.5377	-0.00687636	0.126492	0.827723
MOSMO	1821.58	0.0141371	0.0894313	0.827756	0.967433
BIRC6	20830	-0.0142021	0.0994447	0.827893	0.967433
PHF19	616.47	0.0139507	0.100365	0.827932	0.967433
LTB	41.5314	0.00619692	0.127276	0.827977	0.967433
LINC03038	5.00074	0.00397021	0.12925	0.828045
PJA1	734.584	0.0128995	0.103569	0.828048	0.967433
LINC02437	36.2577	-0.0101016	0.122023	0.828066	0.967433
PABPC1L	303.017	0.0113867	0.115398	0.828119	0.967433
CAVIN1	11669.5	-0.0142938	0.0939757	0.828123	0.967433
TTF1	546.185	0.0144812	0.0990314	0.828239	0.967433
PYGO1	728.241	0.0122293	0.112192	0.82838	0.967433
SAT2	428.916	0.014005	0.100032	0.828399	0.967433
RFC4	251.122	-0.0148424	0.103393	0.8284	0.967433
ZNF283	964.852	0.0140614	0.103088	0.828413	0.967433
TCF7L1	395.37	0.0128159	0.105715	0.82848	0.967433
C2orf66	4.85982	-0.00395635	0.129049	0.828511
CCDC183	18.1564	-0.00612696	0.127369	0.828552	0.967433
CSNK1G3	2155.7	0.0130642	0.097894	0.82868	0.967433
DLG5-AS1	41.3177	0.00755167	0.125308	0.828697	0.967433
NME4	371.642	-0.0136585	0.103194	0.828706	0.967433
EPN2	5100.76	0.0138477	0.09942	0.828737	0.967433
LRP8-DT	14.2465	0.00703405	0.126074	0.828752
NEDD4L	2028.38	0.0117256	0.116939	0.828781	0.967433
C1QTNF7-AS1	6.722	-0.00496245	0.12856	0.828845
TMEM249	3.83514	0.00282446	0.129556	0.828872
LRP10	7090.24	-0.0142498	0.0934426	0.828885	0.967433
SLC46A3	301.419	-0.0130861	0.109631	0.828895	0.967433
SNRK-AS1	8.36433	-0.00559826	0.127767	0.828918
RNF19A	6122.64	0.0139865	0.0932852	0.828938	0.967433
PHF13	1303.82	-0.0143265	0.0912412	0.82902	0.967433
PARVB	1246.31	-0.0105719	0.113183	0.829042	0.967433
LINC01700	2.45788	0.00281676	0.129792	0.829079
REP15	40.4792	0.00900677	0.122767	0.829094	0.967433
LRRC47	2104.34	0.0152219	0.0983863	0.829158	0.967433
STT3B	9438.4	0.0122791	0.0975621	0.829179	0.967433
KPRP	18278.5	-0.0125563	0.112274	0.82923	0.967433
TXN2	1075.38	-0.01009	0.0932369	0.829266	0.967433
OTUD7B	2278.26	0.0137916	0.0953867	0.829291	0.967433
UBE2Q2P4Y	2.87056	-0.00326149	0.129512	0.829307
UBE2Q2P5Y	2.87056	-0.00326149	0.129512	0.829307
CZIB	567.787	-0.0144621	0.0998102	0.829322	0.967433
LINC00929	14.0595	-0.00697382	0.12632	0.829345
PPIEL	314.842	0.0139321	0.106165	0.829351	0.967433
PCSK4	5.65623	0.00423393	0.128887	0.829441
SPINK2	5.72092	0.00329546	0.129442	0.829476
RPL23AP53	49.4586	-0.0107459	0.118972	0.829498	0.967433
MYH7B	34.3683	-0.0100011	0.120887	0.829514	0.967433
MIR185	3.2711	0.00208897	0.13	0.829559
SPPL3	4322.12	0.0151999	0.0841789	0.829579	0.967433
SLC25A15	632.397	0.0143573	0.098796	0.829606	0.967433
FAM83H	5586.22	0.0123103	0.109164	0.829614	0.967433
ZFAND6	2507.99	-0.0146185	0.0895727	0.829647	0.967433
RN7SL308P	11.474	0.00615781	0.127117	0.829654
CCDC28B	72.9487	0.0116934	0.115235	0.829655	0.967433
TSPEAR-AS2	9.77363	-0.00511257	0.128176	0.829658
RN7SL841P	2.60591	0.00273031	0.129726	0.829722
HSPA12A	1362.65	-0.0124288	0.0908742	0.829768	0.967482
SPANXA2-OT1	225.474	-0.0139004	0.105968	0.829832	0.967482
ERCC3	1732.2	0.0140285	0.0929389	0.829854	0.967482
BTNL9	130.243	0.0105043	0.118683	0.829906	0.967482
TRIM59	581.036	-0.0139262	0.103107	0.829972	0.967498
LINC02523	6.98335	-0.00513897	0.128135	0.830042
RN7SL395P	3.16791	0.00301941	0.129595	0.830107
IFT22	261.397	-0.012834	0.108896	0.830164	0.967544
RS1	81.1701	0.0121374	0.112121	0.830192	0.967544
FRG2C	10.7752	0.00519914	0.127998	0.830199
TSHZ3	956.576	0.0133745	0.10501	0.83022	0.967544
PTTG1	310.505	-0.0128827	0.0996658	0.830226	0.967544
OAZ1	7001.8	-0.0139788	0.099182	0.830311	0.967544
TBKBP1	497.495	0.0138661	0.0974754	0.830325	0.967544
SNORA38B	7.24343	-0.00541002	0.127978	0.830349
ACTC1	1.85388	-0.00160174	0.130198	0.830387
LIN28B-AS1	14.4538	-0.00699662	0.126236	0.830399
FAIM2	18.5283	0.00511276	0.128143	0.830412	0.967585
MMP2	25664.7	0.00720025	0.125474	0.830496	0.9676
LINC00924	14.3733	-0.00437216	0.128874	0.830533
AGXT	12.2832	-0.00643526	0.127017	0.830578
SCD5	473.815	0.0138673	0.0968768	0.830634	0.9676
SNX3	3928.33	0.0123168	0.100435	0.830646	0.9676
PMS2P6	152.908	0.0117737	0.114314	0.830673	0.9676
ADCY6	844.02	-0.0133581	0.10509	0.830687	0.9676
UPP2	11.1716	-0.00504023	0.128158	0.830709
MIR548J	5.92243	-0.00430816	0.128824	0.830779
PRSS35	3.86007	0.00363192	0.129365	0.830791
MIR3200	2.95198	-0.00234363	0.129851	0.830835
MPP3	178.95	0.0131078	0.108712	0.83084	0.967643
LINC00648	22.2929	0.00689174	0.126129	0.830852	0.967643
RN7SL4P	223.553	-0.00573504	0.127803	0.830942	0.967643
NRTN	95.7558	-0.00961986	0.122157	0.831045	0.967643
LINC02552	127.004	0.0122576	0.113657	0.831087	0.967643
CDH22	92.5686	-0.0109531	0.117826	0.831102	0.967643
NDUFAF6	443.055	-0.0135604	0.103309	0.831166	0.967643
ZNF136	865.477	0.0137091	0.0925364	0.831184	0.967643
SECISBP2	2861.96	0.0137443	0.0907395	0.831195	0.967643
LINC02193	225.383	0.0122639	0.112313	0.831264	0.967663
THRB-IT1	142.271	-0.0130207	0.108517	0.831363	0.967717
IGLV1-50	6.06805	-0.00387495	0.129229	0.831414
GUCD1	2797.11	0.0122731	0.0915049	0.831572	0.967853
SPRTN	1072.05	0.0137246	0.089954	0.831634	0.967853
LINC01087	66.3895	0.0106517	0.118186	0.831637	0.967853
PNMA6B	5.01062	-0.00066413	0.130293	0.831682
UROS	700.248	-0.0143915	0.0922671	0.831861	0.968018
LOXL2	1460.41	-0.0122135	0.108913	0.831883	0.968018
TIMMDC1	1052.27	-0.0136919	0.0882305	0.831974	0.968058
ALKBH5	3951.77	-0.0121049	0.0900378	0.832053	0.968058
PDZD11	454.647	0.0139037	0.0952637	0.832114	0.968058
SIPA1	490.755	-0.0127095	0.110776	0.832127	0.968058
GLULP5	11.5852	0.00574865	0.127417	0.8322
HEATR3	1331.52	-0.0111868	0.0947517	0.832277	0.968157
MIR593	11.7051	-0.00585584	0.12749	0.832286
SLC18B1	414.059	0.013001	0.106291	0.832426	0.968157
YTHDF3-DT	9.47752	-0.00503941	0.128218	0.832543
UBA3	2221.93	0.0137391	0.0883401	0.832614	0.968157
TBC1D22A-DT	40.2276	-0.01003	0.12111	0.832621	0.968157
C7orf57	6.22991	-0.00440535	0.128765	0.832629
DDX50	2208.6	0.01869	0.0924754	0.832637	0.968157
CHRAC1	1795.41	0.0138473	0.0961976	0.832653	0.968157
MRPS16	2328.82	-0.0119197	0.0952973	0.832669	0.968157
RPS26P20	6.95811	0.00487144	0.128178	0.832782
HPGD	3052.15	-0.0128813	0.0944018	0.832795	0.968157
OR5H14	14.176	-0.00671435	0.126453	0.832814
ZNF280B	59.4582	-0.0106961	0.120401	0.832858	0.968157
ATP5ME	161.385	0.0132926	0.112061	0.8329	0.968157
UCKL1-AS1	19.9821	0.00711167	0.125745	0.832926	0.968157
HELLPAR	6597.86	-0.0168857	0.100894	0.832933	0.968157
FOXB1	14.4293	0.00594848	0.127181	0.832948
APOE	2457.43	0.0085743	0.118507	0.832987	0.968157
PITPNA-AS1	38.249	0.00807335	0.124245	0.832993	0.968157
HHLA3	61.3198	0.0106523	0.118215	0.833037	0.968157
ZNF562	4592.5	0.0131699	0.101133	0.83305	0.968157
MIEF1	3656.67	0.0130318	0.0894951	0.83312	0.968178
AKR7A3	14.2684	-0.00659285	0.126562	0.833302
ERI2	509.989	0.0138468	0.0955939	0.833438	0.968394
C1S	12876.5	0.0119049	0.111069	0.833459	0.968394
DNAJC15	910.303	-0.0127511	0.109018	0.833466	0.968394
ZNF704	2821.19	0.0117612	0.113605	0.833515	0.968394
RNU2-66P	16.8116	0.00627814	0.126886	0.833592
OAZ2	1375.38	0.0138105	0.0929868	0.833643	0.968479
OR5T2	26.2396	0.00827826	0.12334	0.833719	0.968479
CIDEA	29.2121	0.00723413	0.125629	0.833745	0.968479
HLA-A	26323.3	0.0134986	0.0869312	0.833807	0.968484
RPS3AP5	2.84223	-0.00304969	0.129521	0.83383
ARF6	13607	0.0135596	0.0893478	0.833921	0.968484
SPTLC3	2553.15	-0.0132136	0.104592	0.834048	0.968484
SPATA32	7.04795	0.0042504	0.128773	0.834129
SULT1A3	194.192	-0.0116391	0.115539	0.834151	0.968484
OR1M1	70.0454	-0.00989034	0.120187	0.834154	0.968484
HGF	306.409	0.00599909	0.12716	0.834161	0.968484
LINC02746	95.4354	-0.0105763	0.118571	0.834168	0.968484
TTC39C	3184.37	-0.0136177	0.0910936	0.834169	0.968484
LINC01281	4.02573	-0.00361075	0.129218	0.834199
METTL18	204.851	0.013853	0.108406	0.834273	0.968544
ESYT2	12120.5	-0.0120944	0.0962848	0.83443	0.968665
ADIPOQ-AS1	19.1646	-0.00768608	0.12494	0.834519	0.968708
OTOGL	15.8086	-0.00664933	0.1265	0.834537
SNORD96B	2.85562	-0.00331063	0.12943	0.834556
TM2D2	1151.61	-0.0173905	0.099523	0.834639	0.968756
NAA60	1702.92	0.0133041	0.0967675	0.834665	0.968756
RNU6-126P	10.921	0.00581277	0.127158	0.834712
CA9	122.352	0.00969896	0.120119	0.834764	0.968762
PRAME	3.56807	-0.0024752	0.129793	0.834808
NMU	258.481	0.0106031	0.118366	0.834815	0.968762
MIR589	12.6204	-0.00657403	0.126662	0.834905
FANCA	234.123	0.0118283	0.111451	0.834934	0.968762
CDA	90.5246	0.00986173	0.119605	0.835008	0.968762
LINC02392	144.18	-0.012426	0.110513	0.835022	0.968762
BRWD1-AS1	4.4421	-0.00381735	0.128959	0.835044
VWC2	143.08	-0.010743	0.117943	0.835074	0.968762
RN7SL411P	3.75569	0.00305917	0.129364	0.835138
ANXA8	3213.48	0.0133933	0.0988295	0.83516	0.968762
FAM83E	85.9771	-0.00894811	0.121462	0.835166	0.968762
CFAP206	16.9587	0.0072252	0.125486	0.835168
GRPR	15.8741	-0.00624598	0.126923	0.835179
LRTM1	37.3831	-0.00817789	0.124218	0.835179	0.968762
BSG	6488	-0.0138265	0.0962044	0.835237	0.968762
SPINT1-AS1	89.6365	0.0119048	0.11214	0.835262	0.968762
COX7A2L	2066.01	-0.0132419	0.0943504	0.835367	0.968762
ZNF300	271.99	0.0133653	0.101114	0.835401	0.968762
GLCE	920.882	0.013442	0.0948514	0.835407	0.968762
LINC02418	7.31788	-0.00473077	0.128388	0.835462
CYP26B1	7238.27	-0.0112291	0.114739	0.835477	0.968762
FEM1B	10880.6	0.0134024	0.0885446	0.835508	0.968762
LINC01589	6.02692	-0.00392021	0.129012	0.835647
TFAP2A	3595.59	-0.0128048	0.105117	0.835679	0.96882
APEX1	3162.54	0.0141185	0.0999653	0.835696	0.96882
CRNN	56.2382	-0.0102432	0.119376	0.835735	0.96882
SLC13A4	54.3024	0.00922258	0.121662	0.835825	0.96882
RN7SKP134	5.26152	-0.00327487	0.129404	0.835828
MIR9-1HG	73.5697	0.0101211	0.119587	0.835829	0.96882
TCEA1P4	41.5165	-0.00913095	0.122077	0.836126	0.96882
SPTSSA	3350.04	-0.012248	0.109516	0.836131	0.96882
LATS1	4506.33	0.0155118	0.0938952	0.836134	0.96882
TMSB15B	101.54	0.00996382	0.119495	0.836291	0.96882
ARF5	2524.69	0.0142555	0.101673	0.836415	0.96882
ST3GAL2	1255.79	0.011734	0.112567	0.836441	0.96882
LINC00681	7.54982	-0.00439854	0.128684	0.836477
MAGI2	712.213	0.013099	0.102483	0.836511	0.96882
EXOC3	3136.7	0.0132865	0.0970377	0.836647	0.96882
TAT-AS1	2.5321	0.00258959	0.129602	0.836657
MRPL9	874.603	0.0129841	0.0977896	0.836713	0.96882
TTK	170.28	0.00937026	0.121416	0.836714	0.96882
RPL10	40240.3	-0.0113658	0.100844	0.836781	0.96882
LINC02727	5.46944	0.00320362	0.129535	0.836866
ALDH9A1	2653.91	0.0134145	0.0885003	0.836887	0.96882
RPL6P9	3.69512	0.00364923	0.129154	0.836957
GGN	26.8239	0.0075985	0.124505	0.83697	0.96882
TRPM7	7121.41	0.0131731	0.0849123	0.836987	0.96882
SNRNP40	1865.78	0.0126425	0.0921196	0.837018	0.96882
SHROOM1	53.4079	0.00716379	0.12558	0.837047	0.96882
ADGRG1	4673.64	0.01403	0.0949859	0.837048	0.96882
ARFGEF1-DT	6.51021	-0.00495323	0.128169	0.837082
C1RL	1215.28	-0.0137499	0.0933802	0.837102	0.96882
LINC02965	77.7851	-0.0111004	0.11669	0.837139	0.96882
EPHA7	69.3912	0.00934406	0.119347	0.837147	0.96882
DDX11	874.022	0.00921573	0.0992604	0.837149	0.96882
OBI1	1194.63	0.0127028	0.0966042	0.8372	0.96882
BUD13P1	26.8823	0.00816689	0.12353	0.837226	0.96882
GPR155	2440.67	0.0123044	0.106194	0.837242	0.96882
VIM	60874	-0.0125691	0.109017	0.837375	0.96882
FAM83A-AS1	7.16814	0.00436037	0.128673	0.837389
CLTC	28516.6	0.0132069	0.0936114	0.837412	0.96882
C2orf83	12.4225	0.00577028	0.127117	0.837452
SVOP	20.5546	0.00449411	0.128449	0.83751	0.96882
EIF5A2	862.341	-0.00841884	0.10575	0.837571	0.96882
LINC01318	13.1977	0.00591678	0.127026	0.837576
SNX18P12	7.43485	-0.00395712	0.128904	0.837582
HLTF-AS1	11.6395	0.00587155	0.126767	0.837598
MIR4280HG	65.7922	-0.0111306	0.115598	0.837615	0.96882
RPL7AP39	25.8196	-0.00845606	0.12366	0.837644	0.96882
NCOA3	7853.71	0.00870793	0.093106	0.837647	0.96882
RNVU1-21	2.61151	-0.00267543	0.129818	0.837655
ZZZ3	4287.18	-0.012958	0.0879724	0.837668	0.96882
NLGN1	151.335	0.0085328	0.118822	0.837696	0.96882
ANKRD35	1086.85	0.0114905	0.113462	0.837709	0.96882
KIAA0319	77.7758	-0.0116088	0.118651	0.837809	0.96882
C2orf76	209.528	0.0125766	0.105983	0.837814	0.96882
GCC1	1715.46	0.0126716	0.0931137	0.837861	0.96882
DHRS12	133.986	0.00980775	0.119408	0.837878	0.96882
RSC1A1	648.385	0.0139136	0.102277	0.837895	0.96882
RNPC3	1205.7	-0.0131097	0.0896485	0.837915	0.96882
LINC00562	53.9251	-0.00965095	0.120447	0.838049	0.968914
TP53TG3D	4.34905	-0.00354377	0.129232	0.838091
SUPT7L	1139.88	-0.0134976	0.0887244	0.838135	0.968953
GTPBP6	1159.59	0.0121721	0.105009	0.83822	0.96899
SYT13	9.51894	0.00465612	0.128302	0.838265
SOS1	5207.47	0.0129297	0.085188	0.838297	0.969017
TMEM132C	285.319	0.00976871	0.118594	0.838348	0.969017
NEU2	394.629	-0.0129512	0.105946	0.838427	0.969048
SLC4A1	13.3318	0.00633463	0.126384	0.838452
ENPP5	150.565	-0.0092585	0.120642	0.838514	0.969053
U2AF1	2291.97	0.0111588	0.104371	0.838567	0.969053
ASAH1-AS1	48.2703	-0.0102168	0.118761	0.838589	0.969053
RPL7AP37	5.34705	-0.00390483	0.128889	0.838596
OPCML-IT1	29.6625	0.00729553	0.12531	0.838661	0.969076
SIM2	146.098	-0.0117776	0.107855	0.838767	0.969103
LINC01560	47.701	0.00946001	0.120463	0.838789	0.969103
ZNF324	989.876	-0.0134581	0.0958042	0.838864	0.969124
FAM215A	12.7397	0.00627565	0.126448	0.838871
MSH2	1293.99	0.0141318	0.104072	0.838912	0.969124
PLSCR4	1081.88	0.0102387	0.116425	0.839012	0.969162
GCAWKR	33.3972	-0.00754007	0.124656	0.839099	0.969162
CFAP410	303.278	0.0109861	0.114772	0.839102	0.969162
DIAPH3	279.886	-0.0128345	0.10619	0.83923	0.969217
TCEAL7	20.1063	0.0054199	0.127469	0.839286	0.969217
GLIDR	93.4349	0.0116204	0.112227	0.839307	0.969217
MIR1290	2.5263	0.00280144	0.12972	0.839355
IQUB	16.691	-0.00677556	0.126053	0.839409
LRP2BP	111.906	0.0117166	0.111572	0.839443	0.969312
NRCAM	248.018	-0.0114927	0.11325	0.839574	0.969312
RPL10P9	6.73312	-6.99004e-05	0.130288	0.839579
AP1G2-AS1	162.704	-0.011822	0.112853	0.839612	0.969312
PRORSD1P	24.6915	-0.00783361	0.124523	0.839648	0.969312
LINC01762	50.8372	0.0105186	0.117381	0.83971	0.969312
RN7SL474P	12.5033	0.00558679	0.127539	0.83972
MRPS10P2	3.22826	-0.0027063	0.129624	0.839722
KLHDC2	1143.1	0.0134786	0.0897365	0.839753	0.969312
COL8A2	886.484	0.0122416	0.106048	0.839787	0.969312
MIR5008	6.00247	0.00376771	0.129008	0.839796
TAL1	232.378	-0.0116536	0.113918	0.839808	0.969312
TSSK4	10.4628	-0.00481401	0.128249	0.839872
RN7SL213P	4.55506	0.00281664	0.129535	0.840012
MIR122HG	37.5924	-0.00911519	0.120839	0.840125	0.969617
DLGAP1-AS1	111.386	-0.0104471	0.119573	0.840188	0.96963
RN7SL66P	6.94333	0.00452205	0.128203	0.84022
PPIC	782.213	-0.0131663	0.104861	0.840307	0.969634
FDX2	157.426	0.0124143	0.109713	0.840324	0.969634
NFASC	1030.23	-0.0124658	0.108433	0.84035	0.969634
UBE2G1	4223.05	0.0152548	0.0911284	0.840413	0.969646
MAP3K2-DT	43.5366	0.00879525	0.121954	0.840485	0.969648
CDC42EP4	4170.61	-0.0127149	0.100093	0.840519	0.969648
LRRC8D-DT	2.70888	-0.00219321	0.129942	0.840603
MUC3A	14.4915	0.00333265	0.129389	0.84072
RBM24	107.147	-0.00885244	0.122292	0.840741	0.969692
RPL38	3482.9	0.0125857	0.104475	0.840772	0.969692
ERC2-IT1	6.25043	-0.00418988	0.128686	0.840795
COL23A1	633.207	0.0117326	0.110714	0.8409	0.969692
EPS8L2	1683.31	0.0115034	0.113577	0.84091	0.969692
LINC01923	118.701	0.0112696	0.113161	0.840913	0.969692
RASA3	1941.27	-0.0128403	0.105622	0.840945	0.969692
SNX1	6165.18	-0.0106918	0.0813346	0.840945	0.969692
SLC9A3-AS1	396.04	0.00999914	0.117972	0.841038	0.969692
KCNH6	19.0364	-0.00628611	0.126513	0.841041	0.969692
LINC00216	81.139	0.010689	0.114971	0.8411	0.969692
ZBTB6	1550.84	0.0132042	0.0983234	0.841134	0.969692
LRP8	1280.6	0.0130272	0.108289	0.841219	0.969692
ZBTB41	2743.38	-0.0126878	0.0932444	0.841249	0.969692
LINC01926	4.78492	0.00330046	0.129356	0.841273
TOPBP1	2673.02	-0.0128647	0.0847019	0.841291	0.969692
MTOR-AS1	8.18365	-0.00448656	0.128516	0.841293
PROB1	100.422	0.00914557	0.120428	0.841394	0.969702
SAXO1	59.6265	0.00833668	0.122826	0.841455	0.969702
OR2AT4	694.303	-0.0122976	0.10569	0.841457	0.969702
SH3BP5L	1465.33	-0.0136662	0.0938425	0.841641	0.969853
ABI3	221.749	-0.0122328	0.107845	0.841705	0.969867
LINC02025	4.56415	0.00317137	0.129398	0.841819
TANC2	5294.56	0.0119589	0.0882462	0.841847	0.969884
HNRNPUL1	7796.59	-0.0173568	0.0846328	0.841923	0.969884
MRPL12	881.031	-0.0120511	0.106503	0.841927	0.969884
TM6SF2	5.59989	0.00404095	0.128751	0.841928
LINC02882	50.343	0.00949708	0.118555	0.84193	0.969884
SNORD121B	5.65997	0.00383346	0.128911	0.841967
LINC01518	14.9987	0.00580144	0.126841	0.841971
LRRTM4	13.5028	0.00441435	0.128301	0.84211
OR3A3	11.7099	-0.00565625	0.12733	0.842163
SNX5P2	5.37088	-0.00336796	0.129327	0.842183
NMRK1	680	-0.012698	0.0967719	0.842183	0.969966
LINC02968	29.9061	0.00732919	0.12462	0.842217	0.969966
CLDND1	5561.35	-0.0131678	0.0873114	0.842218	0.969966
CLUL1	5.69341	0.00303497	0.129574	0.842299
ZMYM4	3761.92	-0.0125348	0.0870379	0.842362	0.969966
ADD3	4009.5	-0.0152332	0.106147	0.842363	0.969966
CILP	681.36	0.00562263	0.126961	0.842367	0.969966
RNY4P7	27.6665	0.00855975	0.122242	0.842368	0.969966
MATN1	16.5098	0.0071305	0.125507	0.842471
MMEL1	7.2542	0.00294576	0.129486	0.84257
GNAI1	5132.98	0.0128345	0.0960053	0.842584	0.969968
OR9A1P	3.05573	0.00344902	0.129204	0.842587
MSL2	3316.14	-0.0140119	0.0900228	0.842714	0.969968
RAP1GAP2	930.985	0.0129002	0.101178	0.842769	0.969968
MIR5000	2.9674	-0.00276511	0.129551	0.842787
TRIM49D1	36.4591	0.00808744	0.12306	0.842812	0.969968
NUF2	78.6261	0.00692249	0.125174	0.842833	0.969968
NEK3	323.821	0.0118134	0.105307	0.842861	0.969968
KLK13	289.444	-0.013721	0.109458	0.842892	0.969968
EIF2B3	1005.01	-0.0130424	0.0990944	0.842927	0.969968
PDS5B	3687.45	-0.0131633	0.0929342	0.842975	0.969968
THEG	30.6244	-0.00726512	0.124975	0.842981	0.969968
SEC24B	5866.57	0.0129186	0.0888904	0.843007	0.969968
TMSB10	6938.2	-0.0121597	0.107175	0.843026	0.969968
LPCAT1	3185.71	0.0117317	0.105749	0.843051	0.969968
SEC14L6	73.0586	-0.0105126	0.116268	0.843114	0.96998
RALGPS1	591.193	-0.0128313	0.10122	0.843209	0.970028
CLEC18C	7.9598	-0.00298755	0.129402	0.843324
C1QTNF7	454.735	0.00918227	0.119878	0.843327	0.970032
FASTKD1	909.652	-0.0125915	0.101464	0.843385	0.970032
ILVBL	878.198	0.0118277	0.108762	0.843427	0.970032
ALOX15P1	2.956	-0.00136739	0.130195	0.843473
MTCYBP28	12.9031	0.00612038	0.12666	0.8435
GTF2A1-AS1	18.7478	-0.00723017	0.124951	0.843523	0.970032
ATG12	2249.18	-0.0121013	0.0927907	0.84353	0.970032
LINC01198	58.9964	0.010397	0.11958	0.843566	0.970032
LINC02848	81.0518	-0.0109977	0.114519	0.843579	0.970032
PRR5	1154.95	-0.0121695	0.109685	0.843684	0.970077
TRMT112	1615.26	0.013266	0.092652	0.843732	0.970077
NDUFS1	5261.04	0.0135104	0.0853197	0.843775	0.970077
RNU6-1161P	9.86991	0.00545306	0.127304	0.843807
LINC02799	8.84129	-0.00388037	0.129325	0.843887
SIGLEC5	30.2246	-0.00633621	0.126421	0.843903	0.970152
IL1RL1	2695.88	-0.011738	0.112396	0.843946	0.970152
MMP23A	18.3019	-0.00173299	0.130126	0.844092	0.970182
MPC1	775.802	0.0120432	0.103645	0.844126	0.970182
PELATON	87.786	-0.0109054	0.115332	0.844129	0.970182
LINC02458	5.59326	-0.00352385	0.129033	0.844192
ST8SIA4	1060.1	0.0101127	0.114742	0.84428	0.970187
MTND1P10	28.7532	-0.00801538	0.123785	0.844322	0.970187
KRTCAP3	92.6909	-0.0112211	0.11479	0.84437	0.970187
ST13	9468.34	0.0123988	0.101646	0.844387	0.970187
SFTPD-AS1	265.512	0.0125816	0.102837	0.844395	0.970187
NBAT1	11.0444	-0.00513106	0.127755	0.84453
EEF2	75621.1	0.012403	0.101049	0.844609	0.970214
IGF2	844.68	0.0109377	0.113503	0.844609	0.970214
MACC1	1362.72	0.0200056	0.103027	0.844629	0.970214
MSANTD1	47.0975	-0.0096873	0.119174	0.844717	0.970214
MRPL43	749.066	0.0125982	0.0958829	0.844723	0.970214
THUMPD1	3049.58	0.0131332	0.0882827	0.844734	0.970214
HACL1	508.293	-0.012853	0.0944157	0.845016	0.970359
RNA5-8SN1	964.048	-0.00686504	0.125591	0.845061	0.970359
RNA5-8SN3	964.048	-0.00686504	0.125591	0.845061	0.970359
ABALON	5.73922	0.00297309	0.129508	0.845104
PIMREG	18.679	-0.00673753	0.125696	0.845119	0.970359
MAP1A	1591.95	-0.0070669	0.125267	0.845154	0.970359
KCTD15	3302.68	-0.011589	0.111079	0.845275	0.970359
RABGAP1L-DT	150.846	0.0113746	0.112823	0.845289	0.970359
LINC01013	141.315	0.0101076	0.116882	0.845293	0.970359
DCDC1	25.5619	-0.00750897	0.124742	0.845332	0.970359
ENAH	10270.4	0.0122819	0.102553	0.845472	0.970459
PPP4R1L	17.2709	-0.00473195	0.128127	0.845519
SNORD62A	17.3529	-0.00678949	0.125487	0.845581
SNORD62B	17.3529	-0.00678949	0.125487	0.845581
5_8S_rRNA	1445.95	-0.00685175	0.125588	0.845585	0.970529
PALM3	3.02807	0.00302205	0.129421	0.845729
SNHG25	77.6696	0.00759357	0.116716	0.845769	0.970623
KIF14	189.084	-0.0107536	0.11522	0.84582	0.970623
TENT4B	1659.76	-0.0126953	0.0967633	0.845866	0.970623
VPS72	1001.38	0.0123633	0.100952	0.845959	0.970623
SELENOO	559.514	-0.0114615	0.111878	0.845965	0.970623
SMARCD1	2383.26	0.0169029	0.0913053	0.845982	0.970623
MTMR11	852.427	-0.0121668	0.105188	0.846084	0.970631
TMEM132B	480.221	-0.0124821	0.103015	0.846094	0.970631
SPIN2A	19.3915	0.00628921	0.125848	0.846176	0.970638
CSGALNACT2	2780.62	0.0111282	0.09692	0.846276	0.970638
MAPT	762.223	-0.0137607	0.112973	0.846284	0.970638
TVP23C-CDRT4	53.8264	0.00839974	0.122098	0.846311	0.970638
HLA-DRB1	8506.65	0.0109994	0.112488	0.846381	0.970658
BRINP1	5.04183	0.00244035	0.129732	0.846433
TCOF1	3275	-0.0132816	0.0903568	0.846533	0.970721
ZFHX2-AS1	147.433	-0.0113112	0.111899	0.846669	0.970721
IDS	7486.66	0.0117922	0.0957817	0.846717	0.970721
TRAV12-3	4.4849	0.00208815	0.129776	0.846863
MIR570	32.5246	0.00790271	0.12394	0.846872	0.970721
SUGCT-AS1	6.5912	0.00447905	0.128239	0.846903
APPBP2-DT	3.09045	-0.00170885	0.130009	0.846965
RNU5F-1	5.45657	-0.00304358	0.129445	0.847011
POGZ	4009.38	0.0136918	0.0892411	0.847086	0.970721
MICALL2	849.12	-0.00969802	0.119934	0.847134	0.970721
TMEM43	11083.4	-0.00943417	0.0874148	0.847167	0.970721
NPM2	15.2327	0.00505114	0.126542	0.847212
RBMX2P1	2.53876	0.00115586	0.130162	0.847266
MIR503HG	2.70093	0.00242651	0.129827	0.847288
HMGN2	3296.98	-0.014119	0.0924704	0.847347	0.970721
NFKBIL1	232.296	-0.0108867	0.11323	0.847357	0.970721
CA5B	1540.54	0.0122997	0.0908074	0.847372	0.970721
GOLGA6GP	3.48049	-0.00249662	0.129718	0.847442
KRI1	1067.34	0.0116016	0.106082	0.84751	0.970721
RNU6-1003P	6.65511	-0.00340708	0.129277	0.847525
RN7SL225P	3.26105	0.00305769	0.129434	0.847548
TTC9C	457.724	0.0122462	0.103104	0.847597	0.970721
GPR137B	1859.29	0.0122943	0.0983883	0.847623	0.970721
RAB3GAP2	4575.23	0.0124314	0.0922083	0.847723	0.970721
CNBP	15589.6	0.0140006	0.0956797	0.847749	0.970721
METTL8	3349.94	0.011736	0.0921153	0.84776	0.970721
CLASP2	4341.13	0.0129705	0.0873111	0.847784	0.970721
APBB2	3060.76	0.0127088	0.0971806	0.847795	0.970721
EMP3	1364.29	0.0110981	0.108339	0.847831	0.970721
GDF7	272.64	0.010064	0.11682	0.847885	0.970721
LINC00410	15.3711	-0.00658469	0.125779	0.847992
CCL24	67.0086	0.00897083	0.119887	0.848018	0.970721
LINC01828	22.8273	0.00717019	0.12451	0.848076	0.970721
WHAMMP4	22.8284	0.00395443	0.128538	0.84808	0.970721
SNORA30	21.9023	-0.00672777	0.125413	0.848085	0.970721
SUDS3P1	3.87114	0.00200732	0.129838	0.848126
MADCAM1-AS1	4.61286	0.00237743	0.129769	0.848131
HARS2	1155.97	0.0108753	0.0910866	0.848155	0.970721
STK33	109.189	-0.0104981	0.115411	0.848194	0.970721
NRAV	386	0.0119274	0.104631	0.848224	0.970721
SLC35G1	340.821	0.011624	0.107522	0.848256	0.970721
DMTF1	3834.57	0.00831395	0.106282	0.848293	0.970721
HDAC7	5402.38	0.0121271	0.100863	0.848387	0.970721
YWHAZP10	7.7584	0.0046538	0.127927	0.848401
CETN2	469.186	0.0121374	0.102769	0.848415	0.970721
FRRS1	2097.13	0.00790829	0.0970764	0.84844	0.970721
COG4	1085.98	-0.0126749	0.0922212	0.848472	0.970721
DYRK3-AS1	8.0056	-0.00425987	0.128451	0.848531
FLRT2-AS1	33.6085	0.00659319	0.125227	0.848554	0.970721
CR1	90.479	0.00804839	0.122559	0.848583	0.970721
RNU4-23P	3.45355	0.00243843	0.129693	0.848587
BMS1P15	2.59844	-0.00276636	0.129611	0.848588
CABP5	19.5286	0.00629136	0.125793	0.848649	0.970721
RN7SL408P	2.42181	-0.00266417	0.129644	0.84866
BDH1	846.265	0.0110613	0.11062	0.848672	0.970721
LNCOG	5.73579	-0.00311065	0.129333	0.848684
SLC5A11	12.6408	0.00512263	0.127659	0.848687
RNF128	326.093	-0.0110087	0.111234	0.84869	0.970721
ERO1A	7726.07	-0.0123039	0.101174	0.848742	0.970721
MIR5191	4.33186	0.00234517	0.129716	0.848765
RABIF	730.268	0.0117274	0.100108	0.848803	0.970721
DNAJC22	33.2572	-0.0069039	0.125179	0.848814	0.970721
LCP1	9038.16	-0.0118744	0.107274	0.84884	0.970721
IQCC	66.4671	0.00893064	0.120549	0.848861	0.970721
ITGA3	10190.5	-0.0116294	0.109233	0.848875	0.970721
ZNF317	2089.77	-0.011024	0.0857659	0.848923	0.970721
NAGK	1754.47	0.0101871	0.0885557	0.848973	0.970721
RIMKLB	1461.82	0.0122132	0.098838	0.849028	0.970721
PLCL2	417.866	0.011772	0.109034	0.849087	0.970721
PCDHA13	4.36057	-0.00293256	0.129407	0.849154
LMAN2	2187.48	-0.0124355	0.0906752	0.849171	0.970721
ANKLE1	126.671	-0.0102979	0.11717	0.849179	0.970721
FRYL	8184.34	-0.0125503	0.0929619	0.849183	0.970721
NSMF	1561.92	0.0121966	0.0953897	0.849186	0.970721
NDUFB3	441.153	0.0114456	0.106234	0.849218	0.970721
OTUD5	1309.39	-0.0125742	0.0896343	0.84931	0.970721
SLX9	345.72	0.0126728	0.103355	0.849322	0.970721
LINC01895	5.32138	0.00333339	0.129076	0.849326
LINC02533	6.76772	0.00329426	0.129213	0.849346
HYI	187.191	-0.0114153	0.109647	0.849521	0.970723
PRR13P2	6.41056	-0.00399366	0.128679	0.84956
SERPINB4	3971.35	0.00362446	0.128708	0.849565	0.970723
PDHA1	1467.41	0.0130199	0.0955201	0.849582	0.970723
TEAD2	480.237	-0.0112776	0.110074	0.849629	0.970723
C17orf100	85.1448	0.0106888	0.113542	0.849636	0.970723
SNORD14E	31.0408	0.00753818	0.124143	0.849639	0.970723
PDCD6P1	2.48109	-0.00143786	0.130124	0.849662
RPS29P20	3.97143	0.00361888	0.128931	0.849746
NDUFA5	2244.27	0.0118943	0.101923	0.849771	0.970809
PTPRH	132.077	0.00911923	0.119	0.849819	0.970809
DLEC1	37.7783	-0.00814986	0.122852	0.849886	0.970826
NDUFA6-DT	171.101	-0.010697	0.110203	0.849939	0.970827
ZBTB44	5601.03	-0.0128963	0.0904687	0.85012	0.970933
RRBP1	3685.17	0.0156917	0.0945229	0.850137	0.970933
PCNPP1	14.0583	-0.00604084	0.126379	0.850171
SEZ6L	10.809	0.0045694	0.127903	0.8502
SNORA14B	16.7126	-0.00622631	0.126208	0.850247
CAMK1D	5047.85	0.0121696	0.0965048	0.850281	0.971038
SNORD116	8.28307	0.00425646	0.128076	0.850295
SLC5A4	12.4125	0.00488165	0.128035	0.850371
PXT1	4.05478	0.00263198	0.129603	0.850373
ERCC2	483.158	-0.0120089	0.105797	0.850452	0.971054
NPAS1	64.406	0.00715983	0.124184	0.850463	0.971054
RNF175	21.1452	-0.00602258	0.126395	0.850552	0.971054
TMEM154	9298.03	0.0121816	0.0920915	0.850574	0.971054
GATAD2B	6142.87	-0.0123451	0.0980304	0.850618	0.971054
LINC02724	9.37476	0.0046288	0.127993	0.850661
AKAP11	7290.04	0.0117999	0.0818525	0.850701	0.971054
SUNO1	425.141	-0.0103861	0.112243	0.850715	0.971054
ATP5F1E	2122.54	0.0122949	0.0979788	0.850716	0.971054
LRRN1	308.499	0.010832	0.111957	0.850776	0.971063
SNRPGP3	4.35277	-0.00282436	0.129551	0.850813
PTDSS1	4386.6	0.0164755	0.095762	0.850923	0.971171
EIF3KP1	13.8176	-0.00550523	0.12708	0.851013
POU5F1B	36.3472	-0.00833534	0.121926	0.85102	0.971222
CDKN2D	153.376	-0.0111428	0.111665	0.851223	0.971267
INO80E	892.559	0.012224	0.093634	0.851225	0.971267
PLCD3	1605.16	0.00851873	0.101733	0.851258	0.971267
FAM74A6	3.4599	0.00240574	0.12976	0.85127
DDOST	3842.71	-0.0126334	0.0904351	0.851319	0.971267
FAM230C	18.6203	-0.00687271	0.125027	0.851322	0.971267
LINC01353	3.97871	-0.00316471	0.129282	0.85134
LINC00513	31.0952	0.00762397	0.123128	0.851383	0.971276
ALMS1-IT1	101.702	-0.010233	0.114564	0.851443	0.971285
PGS1	1323.33	0.0123704	0.0976592	0.851583	0.971347
ARHGEF4-AS1	14.0978	-0.00520875	0.12742	0.851635
ZNF132	242.768	-0.0122086	0.104584	0.851641	0.971347
U1	116.863	0.00896684	0.119238	0.851655	0.971347
LINC00992	18.657	0.00610526	0.125723	0.851828	0.971386
AFF2	348.404	0.00802695	0.122552	0.851867	0.971386
SEMA3A	1176.4	-0.0108648	0.111213	0.851896	0.971386
MRI1	684.994	-0.0120727	0.101364	0.851975	0.971386
WFDC21P	1222.37	0.0103783	0.105795	0.852001	0.971386
MGST1	611.808	0.00942247	0.119737	0.852004	0.971386
MIR4521	9.1032	-0.00518375	0.127496	0.852153
MIR3136	5.20064	-0.00325676	0.129254	0.852395
LINC01381	7.4963	0.00376871	0.128734	0.852522
USP37	3219.05	-0.0118663	0.0871534	0.852539	0.971606
LINC00683	74.9656	-0.00957758	0.119365	0.852549	0.971606
HNRNPA1P40	7.20413	0.00465182	0.12787	0.85261
ADAMTS3	245.187	-0.0117965	0.107525	0.852617	0.971606
TGFBR3L	21.973	0.00569057	0.126516	0.85264	0.971606
ME1	2074.5	0.0121361	0.0889668	0.852679	0.971606
RBL2	4945.89	-0.00903807	0.0904087	0.852714	0.971606
CEP76	602.644	0.0114115	0.0987451	0.852721	0.971606
LINC00705	5.89798	-0.00379576	0.12879	0.852723
LINC02240	14.6791	-0.00596064	0.125866	0.852758
KRT23	5377.41	0.0119915	0.0924385	0.852803	0.971606
NUP210L	21.4531	-0.00724689	0.124483	0.852857	0.971606
CAMLG	2085.47	0.0121653	0.103006	0.852888	0.971606
NAXE	1015.01	-0.0119371	0.0908223	0.852982	0.971606
RALY-AS1	201.42	-0.011488	0.107376	0.853025	0.971606
HDAC11-AS1	4.55406	0.00305258	0.129339	0.853042
LRCOL1	3.64921	0.00290275	0.129383	0.853089
ZSWIM1	576.293	0.0122689	0.0970967	0.853116	0.971606
HTR7	94.9765	0.0100783	0.114825	0.853178	0.971606
CNOT10	1513.18	-0.0107087	0.0897355	0.853218	0.971606
LRIT3	24.9759	-0.00748457	0.123568	0.853244	0.971606
MIR4804	3.22483	-0.00193475	0.129901	0.853393
IRS4-AS1	6.28891	0.00459183	0.128515	0.853426
PRIM1	263.261	-0.0123164	0.101576	0.853435	0.971606
MACROD2-IT1	10.8388	0.00489781	0.12754	0.853461
NDUFA2	406.822	0.0116092	0.106649	0.853503	0.971606
CLDN4	4035.17	-0.0118186	0.104021	0.853557	0.971606
AICDA	17.8966	0.00617394	0.125833	0.853565	0.971606
RN7SL279P	2.69871	-0.00250042	0.12967	0.853591
DSN1	222.66	0.0111137	0.107821	0.853596	0.971606
YJU2B	595.12	-0.0116787	0.10344	0.853648	0.971606
PAQR4	424.611	-0.00953577	0.117713	0.853679	0.971606
MYEF2	219.49	-0.0111775	0.106636	0.853706	0.971606
HCFC2	1780.41	-0.0121771	0.0933049	0.853743	0.971606
KRT26	7.74176	-0.00334012	0.12931	0.853816
CDC16	2352.78	-0.0121276	0.0874859	0.853854	0.971606
IGFN1	10.8716	-0.00365155	0.128954	0.853855
MIR186	51.6448	-0.00873066	0.121245	0.854112	0.971606
ERN2	19.8284	-0.0055702	0.126773	0.854152	0.971606
DDHD2	1784.21	-0.0112716	0.0997918	0.854159	0.971606
RN7SL76P	15.111	-0.00609962	0.125893	0.854191
KLK6	124.371	-0.00435794	0.12867	0.854227	0.971606
AKR1E2	168.922	-0.0098398	0.118221	0.854243	0.971606
HADHB	3946.93	0.0121311	0.0922347	0.854301	0.971606
SETD7	10122	0.0116394	0.0824638	0.854342	0.971606
ADA	205.008	0.0110946	0.107803	0.854359	0.971606
OR5B2	59.2869	-0.00910413	0.118924	0.854366	0.971606
KLK10	1767.35	0.0113269	0.106985	0.85439	0.971606
RBKS	98.876	0.0101919	0.113691	0.854429	0.971606
DISP2	58.5616	0.00949338	0.117023	0.854599	0.971606
MATK	68.8828	-0.00770455	0.12263	0.854679	0.971606
LINC01963	359.113	0.0112495	0.106831	0.854707	0.971606
FOXJ3	5520.66	0.0116083	0.0873106	0.854716	0.971606
PRR29-AS1	11.6025	0.00466846	0.127893	0.85476
RBP4	7.93378	-0.0023301	0.129322	0.854783
C9orf78	1097.74	0.011287	0.0930954	0.854894	0.971606
AGGF1P10	4.80924	0.00272249	0.129534	0.854928
TRMT61A	1082.75	0.0115148	0.102782	0.85495	0.971606
MYO16	41.2802	-0.00829698	0.121739	0.854955	0.971606
FES	480.513	0.0117337	0.101361	0.854963	0.971606
RSF1-IT2	31.837	-0.00756684	0.122223	0.854974	0.971606
VAMP5	271.88	-0.0115322	0.107316	0.854993	0.971606
PLK5	13.5119	0.00586624	0.126124	0.855009
LRRC3	265.172	0.00917999	0.110321	0.855019	0.971606
TMUB2	643.64	-0.0109754	0.0956479	0.855029	0.971606
TYW1	1280.87	0.01234	0.0956918	0.855032	0.971606
ZNF555	554.142	0.00978052	0.0973721	0.855094	0.971606
EMILIN2	2196.16	-0.0115097	0.106878	0.855105	0.971606
TATDN1	802.341	0.0116439	0.0893652	0.85512	0.971606
OLFM4	4.67739	-0.00266991	0.129537	0.855222
OR1I1	197.286	0.0110388	0.106172	0.855305	0.971606
LINC00574	22.7434	-0.00687895	0.124323	0.855319	0.971606
LRRC18	25.1329	0.00673878	0.124507	0.855325	0.971606
NEAT1	107308	-0.0117147	0.103925	0.855372	0.971606
DDAH1	1022.95	-0.0114811	0.0929912	0.855379	0.971606
DNAH5	31.191	0.0058599	0.126144	0.855382	0.971606
FCGBP	14107.5	-0.0114818	0.106825	0.855418	0.971606
PPM1J	224.891	-0.00981254	0.114907	0.85544	0.971606
EEF1A1P6	30.2519	-0.00678622	0.124731	0.855454	0.971606
DPY19L2P2	54.7858	-0.00851399	0.119989	0.855765	0.971649
PAN2	951.508	-0.0115901	0.0979204	0.855825	0.971649
RNF220	1897.44	-0.0124343	0.0873336	0.855859	0.971649
GOLPH3-DT	22.9321	0.00672492	0.12469	0.855879	0.971649
OCRL	2016.14	0.0118427	0.0883206	0.855915	0.971649
CAP1	10951.7	0.0117132	0.0947538	0.856005	0.971649
ATF5	1029.31	0.0110866	0.100958	0.856015	0.971649
LINC01378	32.6525	-0.00722224	0.123994	0.85603	0.971649
METTL13	1417.09	-0.0107364	0.0905604	0.856047	0.971649
SLC29A2	78.8377	-0.00853127	0.120692	0.856092	0.971649
ACTG1P14	65.3756	-0.0096583	0.116726	0.856121	0.971649
TPD52L1	799.323	-0.011774	0.0976533	0.856136	0.971649
PIK3R5-DT	7.94081	0.00441833	0.128136	0.856198
RNU6-767P	16.3346	-0.00572944	0.126387	0.856229
UBE2Q2	2868.24	0.0112942	0.101502	0.85628	0.971649
SLC10A4	12.3449	-0.00484431	0.127657	0.856322
VAT1	7471.21	-0.0115363	0.103842	0.856367	0.971649
RNU6-1331P	2.80699	-0.00236801	0.129695	0.856406
DAD1	2004.32	0.0117284	0.10408	0.856463	0.971649
HOXC9	66.1247	-0.00894595	0.11974	0.856466	0.971649
NRP1	6127.78	0.0158218	0.10909	0.856467	0.971649
FCN3	6.21906	0.00380024	0.128833	0.856483
CGGBP1	4198.97	0.011671	0.0861223	0.856489	0.971649
POMT2	739.209	-0.0104121	0.089915	0.856491	0.971649
RPL30-AS1	6.02306	-0.00406878	0.128539	0.856637
TCP11	9.09448	-0.00362211	0.128709	0.85669
APOC1P1	8.25193	0.00437154	0.128011	0.856751
RNU7-57P	4.33633	0.00286222	0.129351	0.856784
MIR377	3.01834	0.00278401	0.129496	0.856884
PDIA5	650.825	-0.0117107	0.101582	0.856916	0.972033
ATP6V0E1	2651.27	-0.0101184	0.0952454	0.856934	0.972033
PPP2R5D	1395.87	0.0118074	0.098799	0.856992	0.972039
EHBP1-AS1	3.22244	0.00270779	0.129435	0.857006
SMIM41	3.11335	0.00233389	0.129672	0.85707
EIPR1	422.984	0.0108162	0.108758	0.857215	0.972177
MSL3P1	124.377	-0.0105553	0.111437	0.857219	0.972177
TPM1-AS	8.47696	-0.00362906	0.128826	0.857301
HPN	16.49	0.00594332	0.125787	0.857311
OR3D1P	5.18943	-0.00268893	0.12949	0.857337
GSTA4	1908.93	-0.0113829	0.0933794	0.857378	0.972298
RNF135	875.22	0.0097013	0.109729	0.857569	0.972386
TNS1-AS1	28.5921	-0.00649418	0.125133	0.857593	0.972386
TJP3	110.119	-0.00816441	0.120855	0.857626	0.972386
MT3	5.618	0.00329736	0.128952	0.857656
PTGFR	820.31	-0.00931497	0.110184	0.85771	0.972386
LPAL2	63.816	0.0101418	0.118675	0.857722	0.972386
UPF1	5192.22	0.00928754	0.0902595	0.85782	0.972386
MIR3146	9.99377	0.00451456	0.12807	0.857824
RUSC2	1104.59	-0.0115394	0.101305	0.857824	0.972386
FLJ36000	11.1662	0.00537775	0.127192	0.857842
NEK4P1	6.11213	-0.00139894	0.130299	0.857976
H4C16	1379.09	0.0116469	0.0979209	0.857985	0.972502
ZNF2	378.877	0.0121002	0.0996742	0.858094	0.972502
ARHGEF40	981.734	0.0114784	0.0977666	0.858106	0.972502
CEACAM21	10.6481	-0.00439071	0.128154	0.858127
TOX2	88.7391	0.00838345	0.12074	0.858137	0.972502
LINC02086	7.05618	-0.00221114	0.129791	0.858142
KCNK9	7.44579	-0.00300909	0.129291	0.858487
TMCO3	797.72	-0.0111756	0.106394	0.858586	0.97291
CEP19	58.9917	-0.0085239	0.119929	0.858613	0.97291
HOXC-AS3	9.76599	-0.0027907	0.12922	0.858639
RPS9	13731.7	0.0106609	0.097837	0.858691	0.97291
MIR1322	16.0354	0.00553648	0.126244	0.858766
MIR5091	4.06509	-0.00243498	0.129614	0.858773
IFI27L1	57.9158	0.00852631	0.121375	0.858783	0.97291
MRFAP1L1	1294.18	-0.0126409	0.0973596	0.858812	0.97291
KCNS3	394.123	0.0107384	0.103852	0.858812	0.97291
MZF1	470.685	-0.0112202	0.10505	0.858928	0.972941
SLURP2	1209.34	0.0111992	0.100946	0.858966	0.972941
MUC20	318.224	-0.0116051	0.100517	0.858997	0.972941
IL22	3.54766	0.00212324	0.129911	0.859163
RAB6C-AS1	16.073	-0.00616974	0.125336	0.859219
NDUFB5P1	3.57671	0.00275948	0.129429	0.859338
FAM118A	855.243	-0.0116827	0.0981232	0.859352	0.972967
SIRT4	21.262	0.0067604	0.124227	0.859395	0.972967
RRAGAP1-AS1	27.2219	-0.00690553	0.123506	0.859434	0.972967
LINC01426	28.6868	0.00727254	0.123062	0.859504	0.972967
MARCKSL1P2	11.0478	-0.00472099	0.127576	0.859528
OR4D9	110.926	-0.0090912	0.117128	0.859665	0.972967
LNX1-AS2	71.1815	-0.00963727	0.115557	0.8597	0.972967
LINC01152	6.40714	0.00360114	0.128688	0.859709
RN7SL865P	11.928	0.00516534	0.126841	0.859721
SEC24C	6547.02	0.0112821	0.0842867	0.859724	0.972967
RHPN2	144.245	-0.00905366	0.118061	0.859742	0.972967
FBXW9	202.475	-0.00981806	0.11481	0.859787	0.972967
TPT1P10	28.5304	-0.00683646	0.123497	0.859832	0.972967
DUSP5-DT	79.062	-0.00638103	0.125066	0.859904	0.972967
ZMAT2	1799.01	0.0115805	0.0918542	0.859932	0.972967
RBPJ	10350.2	-0.0129667	0.0912959	0.860098	0.972967
PER2	3100.77	-0.0112196	0.0908129	0.860159	0.972967
KCNJ16	4.44772	0.00335874	0.128884	0.860206
SYAP1	3050.24	0.0126327	0.0972173	0.860299	0.972967
ESRP2	3367.18	0.0107973	0.10675	0.860303	0.972967
FAM174C	508.815	-0.0111825	0.105688	0.860327	0.972967
CPA4	1835.75	-0.0115648	0.103898	0.860454	0.972967
APRT	2066.59	0.0111703	0.10455	0.860461	0.972967
SMYD5	1477.64	-0.0113814	0.0965956	0.860517	0.972967
TAF1L	20.5583	-0.00632667	0.125219	0.860586	0.972967
FLNA	28568.8	-0.0114959	0.0983749	0.860591	0.972967
ZSWIM5P1	3.39648	0.00318014	0.129178	0.860595
RN7SL625P	15.7996	-0.00515714	0.127018	0.860599
EFL1P1	12.4044	0.00457681	0.127167	0.860607
LINC02348	62.0019	0.00991451	0.116595	0.860629	0.972967
PRR36	8.52268	-0.00372802	0.128718	0.860664
HOOK1	3568.83	-0.0115795	0.095346	0.860671	0.972967
HNRNPR	10593.9	0.0113242	0.0945937	0.860705	0.972967
SPRING1	2833.9	0.0129155	0.0917616	0.86076	0.972967
C10orf143	86.3439	0.00974614	0.113874	0.860772	0.972967
ZNF181	449.123	-0.00987495	0.109416	0.860791	0.972967
RHOBTB3	2446.04	-0.0106629	0.0980698	0.860808	0.972967
TMEM251	454.56	-0.0117097	0.106127	0.860854	0.972967
C2orf50	67.5566	-0.00850339	0.117116	0.860859	0.972967
RN7SL521P	5.68449	0.00365577	0.128649	0.860865
RN7SL370P	5.45179	-0.00256686	0.129424	0.860866
PTPRG-AS1	27.2123	0.00527696	0.126726	0.860874	0.972967
ATP7A	5527.26	0.0113173	0.0894242	0.860913	0.972967
IGHV5-10-1	28.3231	-0.000828424	0.130278	0.861006	0.972967
HMGN3-AS1	40.8879	-0.00737216	0.122792	0.861074	0.972967
CPSF1	2123.86	0.0113333	0.101855	0.861119	0.972967
PDGFRL	525.467	0.00493564	0.126924	0.861158	0.972967
SNX19P3	9.19406	-0.00471333	0.127621	0.861172
HOXC12	59.9767	-0.0082194	0.120992	0.861206	0.972967
ICA1L	139.151	0.00952413	0.114244	0.861241	0.972967
LINC02964	94.3448	0.00901207	0.118015	0.861281	0.972967
PRDM4	2461.1	0.0113194	0.0919298	0.861306	0.972967
DNAJC6	300.519	0.00986685	0.114192	0.86132	0.972967
LCE3E	314.497	0.00480914	0.127229	0.861382	0.972967
BLOC1S5-TXNDC5	409.742	0.010138	0.111218	0.861405	0.972967
PLXNA1	5992.03	0.0123526	0.0969775	0.861426	0.972967
TROAP-AS1	3.68554	0.00263913	0.129423	0.86147
LINC01721	159.293	0.0105505	0.108467	0.861508	0.972967
C3orf70	272.4	-0.0100697	0.1054	0.861519	0.972967
SPTBN1	28036.5	-0.0115093	0.0918315	0.861546	0.972967
CCDC65	3.38371	-0.00215512	0.129801	0.8616
RIMS3	452.502	0.00883255	0.113959	0.861637	0.973011
MAB21L1	30.6631	-0.00609926	0.125468	0.861727	0.973041
GSX2	15.072	-0.00468528	0.127394	0.861765
RPL9P3	11.9401	0.00381971	0.128528	0.861796
STARD4-AS1	23.579	0.00648351	0.124581	0.861802	0.973041
HEYL	238.521	0.00975674	0.11597	0.861839	0.973041
RNU6-343P	4.54402	-0.00314073	0.129138	0.861874
CPEB3	611.266	0.0100851	0.104003	0.86189	0.973041
NOTCH1	6662.73	0.00981505	0.112363	0.861989	0.973041
LACTB2-AS1	61.4576	-0.00727514	0.122977	0.862071	0.973041
NHLRC4	2.75732	-0.00174318	0.129948	0.862095
ARHGEF16	156.343	-0.00955926	0.114267	0.862107	0.973041
IFNG-AS1	9.93016	-0.00390779	0.128267	0.86213
TMPRSS7	18.7479	-0.00592448	0.125699	0.862135	0.973041
CLU	4018.61	-0.0100634	0.112581	0.862191	0.973041
GPR87	1229.7	-0.0123245	0.0976363	0.862192	0.973041
OSBPL2	4268.29	0.0139739	0.0974693	0.862243	0.973041
LHX1-DT	4.01223	-0.00278966	0.129411	0.862377
PPL	14963.1	-0.0109943	0.105041	0.862383	0.97309
ST6GALNAC5	24.1681	-0.00360311	0.12889	0.862406	0.97309
NUP50	5278.22	-0.0114171	0.0929029	0.862452	0.97309
ZRANB2-AS1	5.5542	0.00317535	0.129015	0.862496
CASC9	93.2696	-0.00954297	0.115156	0.862496	0.97309
RN7SL155P	8.35509	0.0039169	0.12828	0.862542
ZNF225-AS1	158.929	-0.00918148	0.117193	0.862584	0.973115
TSPEAR	24.8936	0.00558757	0.126203	0.862625	0.973115
ZNF485	321.889	0.0114315	0.101901	0.862676	0.973115
MIR4742	10.519	-0.00455235	0.127941	0.862866
IGLV10-54	5.9844	0.00195216	0.129913	0.863092
LINC02126	6.19866	-0.00354854	0.128755	0.863169
PHLPP2	1432.18	0.0111577	0.0954937	0.863193	0.973365
MEG8	2226.06	0.00938582	0.110851	0.863212	0.973365
LHFPL2	2544.51	0.0107557	0.103678	0.863228	0.973365
LEMD1-DT	28.0714	0.00606182	0.125064	0.863389	0.973365
PANO1	9.87518	-0.00419097	0.128115	0.863447
SYN3	92.541	-0.00865068	0.119028	0.863481	0.973365
CRELD1	617.517	-0.0112603	0.103958	0.863591	0.973365
CIAO3	646.083	0.0108655	0.101653	0.863593	0.973365
PEDS1-UBE2V1	165.573	-0.00258348	0.129505	0.863594	0.973365
RNU6-540P	6.495	0.00351933	0.128657	0.863603
NDUFA4	2370.46	0.0108554	0.0849086	0.863624	0.973365
EDF1	2208.8	0.00985552	0.0911449	0.863663	0.973365
DCANP1	15.7724	-0.00112953	0.130222	0.863688
IGLV2-11	63.2841	-0.00204213	0.129932	0.863708	0.973365
C4orf48	3.78418	0.00215582	0.129744	0.863734
STRBP	793.682	0.0107839	0.101767	0.863744	0.973365
GCAT	85.0348	-0.00961143	0.113461	0.863752	0.973365
ZNHIT1	958.888	-0.010374	0.100493	0.863764	0.973365
S1PR1	2062.47	0.00893909	0.117252	0.863785	0.973365
TSPAN17	1042.56	-0.0107668	0.0986831	0.863834	0.973365
HMGXB3	3186.27	0.0113757	0.0907618	0.863874	0.973365
AGTPBP1	2062.49	-0.0108791	0.0940075	0.863899	0.973365
PODN	1835.08	-0.00897318	0.126774	0.863913	0.973365
TCAF2C	29.7998	0.00385983	0.127981	0.863984	0.973365
TGFB2-OT1	7.95607	-0.00200955	0.129749	0.8641
PIGG	1829.68	0.0109423	0.0946381	0.864155	0.973365
QKILA	27.0321	-0.00685543	0.122622	0.864236	0.973365
LINC02074	32.1734	-0.00745705	0.122208	0.864249	0.973365
CORO6	48.5985	-0.0087235	0.118914	0.864286	0.973365
HMGCS2	25.0825	0.00555573	0.125956	0.864302	0.973365
XPO4	4424.59	0.0110267	0.0892931	0.864381	0.973365
GOLGA6L10	33.6066	-0.00315099	0.128795	0.864404	0.973365
UBXN10	55.1432	-0.00823102	0.119869	0.864437	0.973365
NRXN1	249.23	0.00837077	0.117768	0.864471	0.973365
MIR603	12.0607	0.00439537	0.127726	0.864526
MIRLET7F2	4.88368	0.00321578	0.128942	0.864543
FBXO5	327.934	0.0109838	0.102072	0.864592	0.973365
DNMT3A	879.061	-0.0108669	0.0993696	0.864666	0.973365
MIR3936HG	88.4888	0.00856645	0.118976	0.864691	0.973365
ATP5MGL	49.4196	-0.00869227	0.118133	0.8647	0.973365
PNMA2	107.242	0.00939471	0.114086	0.864753	0.973365
PGBD5	43.1205	0.00535322	0.126226	0.864844	0.973365
NEDD9	2236.17	0.0120182	0.112926	0.864847	0.973365
ALDH2	6744.95	0.0138339	0.0968116	0.864858	0.973365
RPP40	418.891	0.0111712	0.102231	0.864898	0.973365
RBM41	987.658	-0.0116848	0.0954402	0.865021	0.973411
SHQ1	1900.85	-0.0102959	0.107752	0.865044	0.973411
RNU6-681P	27.5343	0.00497159	0.126682	0.865161	0.973483
KIAA1210	13.2011	-0.00548091	0.126223	0.865198
FAM131C	21.1828	0.00504225	0.126801	0.865213	0.973483
DSCR8	3.04176	-0.00195374	0.129874	0.865231
P2RX6	6.39002	-0.00306424	0.129033	0.865238
UPRT	539.779	-0.0124975	0.0908963	0.865343	0.973568
RPS7P3	7.86087	0.00402138	0.128108	0.865437
SERPINI2	5.61724	-0.00330163	0.129386	0.865459
DBET	4.73322	0.00334911	0.12878	0.865474
KIF1A	201.471	-0.00855305	0.119016	0.865486	0.973568
RPL8	25940.4	0.0108112	0.0984184	0.865488	0.973568
SMCR5	32.1699	0.00744702	0.121276	0.865499	0.973568
RPS27	3870.45	0.0118605	0.105931	0.86557	0.973589
HSPE1P19	10.6703	0.00370664	0.128383	0.865613
RNU5D-1	6.36022	0.00274938	0.129354	0.865646
UQCRFS1P1	21.7706	0.00301652	0.129065	0.865708	0.973597
FOXP1	7942.13	0.0140648	0.0949377	0.865712	0.973597
COMMD3	679.595	0.0104812	0.104413	0.865907	0.973597
LINC02775	2.75989	0.00176631	0.129866	0.865913
KCNE5	3.7279	0.00228757	0.129631	0.865944
ZNF587	2148.45	0.0104206	0.0878725	0.865949	0.973597
RN7SL47P	26.7896	-0.00658661	0.123698	0.866078	0.973597
ADGRG7	309.863	0.000857758	0.130284	0.866081	0.973597
CHFR	1886.25	0.00974204	0.096961	0.866082	0.973597
CLDND2	3.88695	0.00316521	0.129001	0.866083
ATOSB	879.847	0.0117964	0.0985461	0.866108	0.973597
CD160	20.8511	-0.00552253	0.126125	0.866135	0.973597
FBH1	3651.37	0.0118443	0.0917184	0.866138	0.973597
ADRB2	1797.12	-0.0108723	0.0963561	0.866181	0.973597
HLA-Z	3.53572	0.00240481	0.129512	0.866217
CEP350	10686.6	0.0115033	0.0830478	0.866376	0.973597
ADRA2C	77.0287	-0.00649182	0.124329	0.866403	0.973597
PARP16	324.104	-0.0108219	0.100283	0.86641	0.973597
SPATA33	152.252	-0.00984382	0.111925	0.866449	0.973597
ADAM1B	7.8551	-0.00450132	0.127893	0.866476
FLVCR1	1005.18	0.0104579	0.102898	0.866486	0.973597
IL17RA	2380.71	-0.0107486	0.1053	0.866508	0.973597
SLCO1C1	53.1743	-0.00610487	0.124244	0.866525	0.973597
SETD2	8266.85	-0.0117564	0.0908515	0.866633	0.973603
ERCC6L2	3268.25	0.00986356	0.0910644	0.866635	0.973603
TULP1	25.9835	-0.00939699	0.123269	0.866719	0.973605
ZNF767P	669.583	0.010234	0.105521	0.866742	0.973605
OR6C6	5.58932	0.00362164	0.128515	0.866796
RN7SL523P	6.24147	0.00365726	0.128434	0.866816
TOR1AIP1	4221.33	-0.0108115	0.102791	0.866862	0.973649
ZNF511	227.605	0.00997466	0.108359	0.866913	0.973649
SZT2	4197.12	0.0108708	0.0952608	0.866992	0.973649
LINC02908	13.9923	0.00375448	0.128132	0.867005
RN7SL861P	7.64103	-0.00320755	0.128998	0.86702
ZNF124	929.487	-0.0108332	0.100919	0.867085	0.973649
CCNL2	3497.05	0.0110488	0.0979472	0.867086	0.973649
DSP	233901	-0.0110785	0.0930556	0.867106	0.973649
ADAM3A	22.2568	0.00548332	0.125761	0.867174	0.973649
SLC45A3	104.719	0.00767335	0.119906	0.867231	0.973649
HPDL	79.1787	-0.00797913	0.11932	0.867328	0.973649
EDAR	21.8803	-0.00562886	0.125887	0.86735	0.973649
ATP6AP1L	173.877	0.00964988	0.111206	0.867361	0.973649
HBG2	5.50998	-0.00266311	0.129392	0.867507
B3GALT2	17.314	-0.0047262	0.127018	0.867606
RNA5SP383	4.39812	-0.00231506	0.1297	0.867726
GNAS	12400.9	-0.0109575	0.0893024	0.867728	0.973912
WBP11	4256.97	0.0184025	0.0944534	0.86776	0.973912
ADAT3	101.936	0.00542938	0.125887	0.867793	0.973912
RPL36AP37	993.499	0.0103345	0.103872	0.86787	0.973912
PDE11A	45.0058	-0.0079798	0.11991	0.867918	0.973912
RPS20P22	55.5929	-0.00636505	0.124222	0.867996	0.973912
GTF2IP23	10.1239	0.0037013	0.128345	0.868031
ACER1	917.524	-0.00957631	0.109845	0.868065	0.973912
CCDC18-AS1	871.992	-0.00985345	0.107015	0.868112	0.973912
PPIP5K1	1837.62	0.0115683	0.0995289	0.868121	0.973912
CES2	2610.86	-0.00758113	0.0950332	0.868156	0.973912
TCTE1	16.1515	0.00536705	0.126135	0.868171
ACTR5	511.297	-0.00960238	0.095309	0.868175	0.973912
GALT	381.87	-0.00973913	0.101455	0.868269	0.973942
TIRAP-AS1	13.0768	0.00498791	0.12684	0.868291
KDELR3	183.723	-0.00702893	0.122787	0.868321	0.973942
USP17L3	9.16047	-0.0013841	0.1303	0.86836
OR2J3	13.6797	0.00500637	0.12668	0.868402
PCBP1	11481.9	0.010691	0.0942862	0.868419	0.973942
DUT	728.737	0.00871512	0.0975024	0.868445	0.973942
LINC02846	10.986	-0.00441227	0.127583	0.868493
ACTL11P	20.5206	0.00596572	0.124754	0.868519	0.973942
NUMBL	1226.89	-0.00984658	0.106885	0.868541	0.973942
RNU6-90P	12.9726	-0.00505525	0.126714	0.868556
CENPP	951.397	-0.0117513	0.099626	0.868606	0.973942
NEUROD2	85.4283	0.00609444	0.12404	0.868661	0.973942
LIN28A	42.858	-0.0075207	0.120979	0.868675	0.973942
LINC02351	12.5465	0.00365847	0.128345	0.868719
GSG1	23.5997	-0.00628788	0.124654	0.868745	0.973961
MCF2L-AS1	12.3732	-0.00457371	0.127435	0.868746
LINC01716	21.9704	0.00646835	0.123836	0.868827	0.973994
POLG2	358.88	-0.0108283	0.101704	0.868966	0.974065
FAAP100	1406.81	0.0108594	0.0982439	0.868995	0.974065
DMC1	47.4144	0.00720731	0.122199	0.869085	0.974107
ZNF821	129.51	0.00934513	0.109456	0.86914	0.974109
RN7SL862P	4.70616	-0.00297411	0.129079	0.869186
BAZ1B	4648.24	-0.0139093	0.0862552	0.869359	0.974224
FAM184B	21.7047	-0.00593036	0.125282	0.86938	0.974224
EIF5AP2	2.54479	0.00229667	0.129595	0.869517
SPEN-AS1	113.358	-0.00983975	0.110363	0.869528	0.974224
SPTLC2	4662.2	0.0110826	0.0970171	0.869542	0.974224
PSMG3	456.739	-0.0100027	0.108646	0.869561	0.974224
CALM1	14787.3	0.00912198	0.0956302	0.869592	0.974224
COL19A1	56.4885	-0.00824956	0.118693	0.869641	0.974224
PCDHGB1	102.168	0.0076287	0.119857	0.869664	0.974224
HMGB1P21	6.93542	0.00349176	0.128498	0.869692
BPGM	363.091	0.0102527	0.105602	0.869745	0.974249
STXBP5	7031.44	-0.0103091	0.0944932	0.869792	0.974249
MIR3611	13.7031	-0.00510179	0.126527	0.86983
LINC01933	80.9281	0.00858209	0.116464	0.869881	0.974256
COL13A1	455.716	-0.00810436	0.117948	0.869947	0.974256
MPND	276.531	0.00980418	0.106721	0.870037	0.974256
LINC01127	45.5344	-0.00724591	0.122298	0.870044	0.974256
NOMO2	4821.26	0.0102506	0.0971685	0.870156	0.974256
LIN7A	243.84	-0.00952147	0.112249	0.87017	0.974256
CLMP	997.601	0.00989334	0.107828	0.870263	0.974256
SERPINA9	26.8311	-0.00548937	0.125996	0.870336	0.974256
GABPB2	1131.96	-0.0222202	0.0970486	0.870338	0.974256
USP46-DT	46.0767	-0.007947	0.119691	0.870402	0.974256
LINC00933	61.1387	0.00696337	0.122326	0.870434	0.974256
LRIF1	666.192	0.00995465	0.100884	0.870536	0.974256
ABRA	2.74177	0.00202596	0.129673	0.870554
RPAIN	885.88	0.010575	0.0924561	0.870661	0.974256
ACTG1P17	17.7733	0.00559815	0.125329	0.870708	0.974256
GAN	29029	-0.0195148	0.110825	0.870709	0.974256
TIMM29	291.969	0.00956483	0.107604	0.870717	0.974256
EME2	540.141	0.00913436	0.110958	0.870768	0.974256
RAB4A	1951.11	-0.0103978	0.103123	0.870792	0.974256
NDUFA6	853.666	0.0102564	0.10443	0.870799	0.974256
MRNIP-DT	16.3811	-0.00540168	0.125935	0.870829
HMBOX1-IT1	11.7323	-0.00472618	0.127079	0.870892
TOLLIP	5142.1	-0.00971844	0.101936	0.870924	0.97432
ZNF316	1734.8	-0.0106314	0.108827	0.870969	0.97432
MIR6851	3.21732	0.00222569	0.129584	0.871018
CYP2D6	16.4582	-0.00565189	0.125493	0.871019
BMPER	34.0189	-0.006875	0.122666	0.87105	0.97432
PHF2P2	100.519	0.00772318	0.119411	0.871079	0.97432
COX16	911.024	0.0104318	0.0959714	0.871193	0.97432
BASP1	1221.18	0.00965041	0.106684	0.871215	0.97432
POLR3C	1442.87	-0.00595023	0.0872405	0.871225	0.97432
CEMIP2	9826.97	0.0101689	0.10192	0.871329	0.974342
NBEAL1	4081.57	-0.0105864	0.0952384	0.87135	0.974342
RNU6-123P	9.69196	-0.0040668	0.127981	0.871459
METTL21C	5.59382	-0.00349172	0.128824	0.871464
GID4	2006.64	-0.0106454	0.0925605	0.87148	0.974418
ASXL1	5298.91	-0.0105627	0.0861161	0.871524	0.974418
LMNA	32615.6	-0.0102618	0.104342	0.871655	0.974495
ZFAND2A-DT	119.753	-0.00955189	0.111492	0.871697	0.974495
DYNC1H1	34653.7	-0.00958482	0.0844894	0.871921	0.974686
SLC8A1-AS1	115.139	-0.00812799	0.118439	0.872038	0.974758
CNTN3	134.808	-0.00929608	0.11307	0.872133	0.9748
MYLK2	2.69208	-0.00225387	0.129563	0.872177
COG2	1461.42	-0.00820874	0.0917822	0.872186	0.9748
PPIAP72	7.54225	-0.00379634	0.128375	0.872197
SESTD1	2165.44	-0.00977693	0.0979577	0.872279	0.9748
WFDC3	18.5365	0.00485184	0.126707	0.872287	0.9748
UBE2C	92.7241	-0.00817075	0.121213	0.872406	0.974874
CDPF1P1	3.40874	0.00237592	0.129437	0.872434
RN7SL154P	4.98463	-0.00292404	0.129095	0.872455
TEX45	8.74333	-0.0036692	0.12843	0.872463
LINC00857	10.0261	-0.00438803	0.127474	0.872502
ETV5	525.031	-0.010471	0.109843	0.872506	0.974927
APOC4-APOC2	9.36218	-0.00421732	0.127748	0.87255
MIR1343	3.13232	0.00217913	0.129604	0.872737
HDHD2	967.94	-0.0111904	0.0909433	0.872739	0.975061
LINC02197	353.153	0.00963521	0.111101	0.872801	0.975061
OVOL1	2378.32	0.00923731	0.10553	0.872863	0.975061
ZNF609	4511.35	0.0109284	0.0962331	0.872901	0.975061
C1QTNF6	308.223	-0.00971539	0.113631	0.872941	0.975061
CYP2B6	9.98264	-0.00451148	0.12755	0.872959
ARHGAP9	238.542	0.00791834	0.118497	0.873082	0.975061
MROH3P	20.031	-0.00558569	0.125358	0.873086	0.975061
FASTK	925.935	0.00762165	0.107021	0.873103	0.975061
LONRF3	422.07	0.00784431	0.113526	0.873133	0.975061
MAEA	1881.12	0.00886602	0.0965331	0.873168	0.975061
RAMP2	226.971	-0.00820677	0.117433	0.873205	0.975061
SNORD89	8.39845	-0.00417721	0.127737	0.873223
MIR494	3.20987	0.00245722	0.129528	0.873316
CRYBB3	18.7422	-0.00446665	0.127336	0.873418	0.975237
LUZP2	25.2171	-0.00567398	0.125149	0.873469	0.975237
PDCD6-AHRR	68.3951	0.00152569	0.129952	0.873593	0.975318
ASPHD1	11.1068	-0.00396147	0.127963	0.873606
FALEC	11.3314	0.00418293	0.127505	0.873612
VN1R84P	7.85131	-0.0028018	0.129198	0.873626
RN7SL44P	5.4793	0.00323278	0.128818	0.873843
FUT11	1709.34	-0.0110934	0.0994685	0.873856	0.975368
ARL8A	1172.99	-0.0104387	0.0877025	0.873946	0.975368
C1orf35	274.808	-0.00952241	0.109862	0.873949	0.975368
ANKRD34C-AS1	91.3208	-0.0084043	0.116899	0.874024	0.975368
OXCT2	21.7237	-0.00542953	0.125789	0.87403	0.975368
MAML1	3570.42	-0.0104224	0.0888159	0.874064	0.975368
RNF40	3255.59	-0.00994177	0.0895251	0.874099	0.975368
REPIN1	1621.82	-0.00994689	0.108733	0.874134	0.975368
SNORD69	18.133	0.00506175	0.126098	0.874138	0.975368
POLE2	151.25	-0.00815794	0.119586	0.874212	0.975368
BRWD1-IT1	30.5715	0.00668635	0.122725	0.874219	0.975368
RP9P	178.423	-0.00993558	0.105759	0.874292	0.975391
OR2AP1	5.51201	0.00283981	0.129112	0.874321
HSD17B3	5.97119	0.00162235	0.129926	0.874323
CLEC18A	9.39816	0.00245906	0.129216	0.87438
SYNGAP1-AS1	4.55749	0.00244198	0.129351	0.874396
FLVCR2	806.989	0.00972384	0.105412	0.874403	0.975416
TTLL12	3056.23	-0.0125021	0.101029	0.87442	0.975416
PLGLB1	148.704	-0.00844293	0.115646	0.874501	0.975439
LINC02362	56.4607	0.00738694	0.119603	0.874546	0.975439
ZNF45	726.397	-0.0103749	0.101865	0.874676	0.975464
FITM2	954.777	0.0098732	0.102281	0.874721	0.975464
NFYB	1085.8	0.0102862	0.0986969	0.874753	0.975464
ALG9-IT1	20.8351	0.00534621	0.125358	0.874834	0.975464
HDAC3	2211.37	0.0107515	0.0834508	0.874839	0.975464
ACBD7	116.559	-0.00872481	0.114577	0.87494	0.975464
GCM1	24.7913	-0.00597739	0.124946	0.874945	0.975464
GRK3-AS1	3.09947	0.00201064	0.129799	0.874977
FSTL1	16337.9	-0.00911585	0.113145	0.875026	0.975464
RPL7AP45	18.2983	0.00523261	0.125877	0.875044	0.975464
ZC3HC1	334.728	-0.0104529	0.096999	0.875154	0.975468
PCGF2	788.499	0.00993575	0.101865	0.875197	0.975468
BAG4	2480.87	-0.0103352	0.0888747	0.875221	0.975468
YPEL1	100.597	0.00750807	0.119321	0.875307	0.975468
SNX9	6238.9	-0.0149159	0.0909918	0.875311	0.975468
SYPL2	13.5914	0.00486184	0.126276	0.875403
LINC01203	128.907	0.00914594	0.110052	0.875829	0.975924
SSX7	4.16865	-0.00254874	0.12936	0.875837
MAD2L1	260.932	-0.00832264	0.110365	0.875844	0.975924
ZC3H3	1251.56	-0.0101296	0.0885654	0.875949	0.975924
ARAF	2083.92	-0.0103991	0.0892611	0.876009	0.975924
KIAA1522	6923.38	0.0062008	0.109522	0.876046	0.975924
LINC01968	21.1642	0.00569472	0.124822	0.876067	0.975924
FHL5	62.2423	0.00559566	0.125246	0.876089	0.975924
DHRS7	1197.4	0.00820876	0.107791	0.876209	0.975952
ATF7	4099.11	-0.0102977	0.0841361	0.87622	0.975952
PROCA1	10.6749	-0.00417444	0.127414	0.876244
LDHAL6FP	16.4479	0.00494488	0.126126	0.876415
PDE5A	617.285	0.0090685	0.11091	0.876419	0.976063
TBX2	103.006	0.00636367	0.122447	0.876425	0.976063
HERC2P5	3.30851	0.00203112	0.129999	0.876442
LINC02008	22.7455	0.00492783	0.123388	0.876525	0.976101
PPP1R8P1	18.541	0.00424099	0.127131	0.876601	0.976101
ECEL1	27.0262	0.00440327	0.126725	0.876656	0.976101
TMEM132E	25.4501	-0.0045052	0.12676	0.87667	0.976101
LINC02363	5.41281	-0.00298448	0.128994	0.87678
ANGEL1	790.224	-0.0102103	0.0934134	0.876868	0.976262
PPIAP22	10.8348	0.0042048	0.12783	0.876889
RN7SL697P	4.21965	-0.00299779	0.129014	0.876948
SBK1	53.8246	0.00677767	0.119166	0.877147	0.976389
FAM72A	83.0171	-0.00801961	0.11788	0.877171	0.976389
MIR762HG	35.5837	0.00697481	0.120705	0.877222	0.976389
KLRA1P	35.0718	-0.00484982	0.125536	0.877287	0.976389
TRAPPC12	2126.33	-0.00952326	0.0997015	0.877298	0.976389
ABCB1	285.408	-0.00678447	0.122147	0.877442	0.976389
RFXANK	409.127	0.0104375	0.0974246	0.877542	0.976389
RBM11	25.3385	0.00425108	0.127211	0.877551	0.976389
VRK1	1671.59	0.00951039	0.0926259	0.877551	0.976389
HSD17B1	86.8434	-0.00782559	0.118028	0.877651	0.976389
PMF1	1090.11	0.0127426	0.0929451	0.877676	0.976389
FLOT1	1955.53	-0.0110582	0.110257	0.877769	0.976389
RTL5	412.563	0.00934415	0.107975	0.877786	0.976389
LINC02904	57.1852	-0.00735984	0.119997	0.877805	0.976389
COL2A1	6.55901	0.00221681	0.129394	0.877818
TNFRSF10A-AS1	13.1609	-0.00464686	0.126845	0.877828
RPS5	16868.3	0.0096511	0.101968	0.877837	0.976389
STBD1	136.656	0.00683615	0.108714	0.877855	0.976389
ZNF263	1263.56	0.00990217	0.0901426	0.877948	0.976389
SNORD113-1	21.7091	0.00549784	0.124922	0.877964	0.976389
RNA5SP217	12.4417	0.00451118	0.126693	0.87801
SNRPC	928.936	0.00987066	0.0978178	0.878113	0.976389
AADAC	402.765	-0.00953578	0.110732	0.878133	0.976389
IGHV2-70D	7.99418	-0.00121727	0.130273	0.878141
DDB1	11993.1	0.00966671	0.0817166	0.87821	0.976389
SHLD2P1	16.4312	-0.00505986	0.126213	0.878215
EXOSC7	1160.81	-0.0101043	0.0942677	0.878221	0.976389
KLHL11	2647.35	0.010646	0.0915848	0.878224	0.976389
CXXC1	1585	-0.0113774	0.0996279	0.878314	0.976389
CPSF6	7381.76	-0.0101529	0.103578	0.878325	0.976389
PCDHA12	4.35859	-0.00255596	0.129305	0.878336
INTS9	843.117	-0.00858142	0.0922596	0.878355	0.976389
APLP2	11921.1	0.00984844	0.0895636	0.878456	0.976443
E2F5-DT	6.77735	-0.00337648	0.128545	0.878474
JPH2	530.204	0.00983235	0.114236	0.878509	0.976443
LINC01863	5.13225	0.00226623	0.129521	0.878613
UNGP1	7.39961	-0.00303814	0.129035	0.878616
ATG7	2097.71	0.00981647	0.100717	0.878689	0.976507
CBS	44.9665	0.0057308	0.12468	0.878726	0.976507
DUSP3	3890.02	-0.00910416	0.0963942	0.878809	0.976507
CDX4	6.06462	0.00288074	0.12879	0.878813
VSIG10	451.63	0.00911421	0.106937	0.878825	0.976507
ZNF28	1019.15	-0.00862807	0.113892	0.87896	0.976507
RN7SL388P	7.47667	-0.00348225	0.128319	0.879003
NRL	23.6692	-0.00530313	0.124989	0.879009	0.976507
RNF216-IT1	18.5964	-0.00522292	0.125299	0.879051	0.976507
FZD10	338.867	-0.00884176	0.113693	0.879055	0.976507
ADAMTS16-DT	8.4767	0.00339506	0.128316	0.879212
H2BW2	6.28249	-0.00226724	0.129438	0.879223
OS9	6281.95	-0.00958648	0.092292	0.879227	0.976507
NAT14	32.9301	-0.00581346	0.12442	0.879234	0.976507
CCDC92	323.108	0.00831797	0.114175	0.879253	0.976507
METTL22	614.285	-0.00936376	0.102284	0.879326	0.976507
H3-3A	12800.7	0.00965575	0.099379	0.879375	0.976507
PDK4-AS1	104.153	0.00747438	0.117074	0.879385	0.976507
TSC22D1	4777.31	0.00906039	0.111401	0.87941	0.976507
C3orf14	201.558	0.00823823	0.114227	0.879411	0.976507
SMIM4	159.206	0.00761059	0.117334	0.879511	0.97656
SLC5A8	7.0882	-0.00262195	0.129367	0.879522
TRAJ19	3.13378	-0.00205649	0.12963	0.879559
LHFPL5	393.818	-0.00960043	0.101521	0.879568	0.976565
RGPD4	26.7802	0.0054145	0.124387	0.879704	0.976573
ZNF646	2457.51	-0.010675	0.106931	0.879765	0.976573
SLC16A2	454.445	-0.00978887	0.100174	0.879829	0.976573
TRIP11	5141.07	-0.00961641	0.0832937	0.880117	0.976573
LINC01322	199.219	0.00937753	0.103336	0.88019	0.976573
ALDOC	1142.9	0.00946775	0.103632	0.880237	0.976573
NUTM2D	97.2823	0.00784107	0.115862	0.880315	0.976573
LMO7-AS1	50.6258	-0.00764486	0.118169	0.880318	0.976573
TUBB2A	6749.95	0.00954489	0.105979	0.88032	0.976573
RN7SL25P	7.5556	0.00358789	0.128189	0.880423
SNHG18	48.3643	0.00636378	0.122811	0.880454	0.976573
VPS28	1605.54	-0.00974741	0.0916198	0.880521	0.976573
LAPTM4A	9326.51	0.00948563	0.101194	0.880572	0.976573
CDNF	45.7198	-0.00732089	0.120185	0.880596	0.976573
GUSBP11	807.713	-0.00936706	0.10732	0.880685	0.976573
MLC1	41.2178	-0.00396605	0.127118	0.88069	0.976573
PDLIM4	1127.2	-0.0167722	0.104511	0.88075	0.976573
CCDC96	26.1642	-0.00622996	0.123954	0.880858	0.976573
NKX1-2	105.377	0.00872698	0.113828	0.880862	0.976573
OLMALINC	445.032	-0.00922803	0.108201	0.880881	0.976573
SPAST	2307.83	-0.00999084	0.0956909	0.880898	0.976573
RPL35AP3	6.39111	-0.00330258	0.128496	0.880901
FOXK2	5458.34	0.0100798	0.0913922	0.880905	0.976573
LINC00506	424.775	0.00954458	0.0997622	0.880907	0.976573
NT5E	888.361	-0.00981872	0.112262	0.880948	0.976573
DPRXP4	18.3998	0.00467963	0.126165	0.88095	0.976573
ZNF83	1193.39	0.00936971	0.101908	0.880976	0.976573
SNORD11B	10.2296	0.0036618	0.127803	0.88106
RSPH4A	40.0613	0.00612051	0.12108	0.881078	0.976573
RASSF1-AS1	3.3742	-0.00233098	0.1292	0.881081
GPAT3	1170.41	-0.00955981	0.102487	0.881119	0.976573
PPP1CA	2556.48	-0.0094871	0.0953817	0.881135	0.976573
GOLGA3	8663.91	0.0119963	0.0870059	0.881154	0.976573
SORCS2	107.818	-0.00762188	0.118752	0.88116	0.976573
MIR665	2.46725	-0.00105611	0.130215	0.881297
RTF2	2129.98	0.00952791	0.0931345	0.881425	0.976808
RNU6-396P	4.88918	0.00303662	0.128648	0.881436
XYLT1	6066.86	0.0102681	0.0962305	0.881643	0.976919
MILIP	78.4584	-0.00448353	0.119518	0.881668	0.976919
DROSHA	2028.91	-0.0107208	0.0931717	0.881683	0.976919
LINC01451	38.8855	0.00610648	0.122646	0.881853	0.977001
RBP5	69.3323	-0.00719953	0.119158	0.881887	0.977001
LIN28B	3.94763	-0.00261998	0.129246	0.881896
GPC5	16.8206	0.00308527	0.128602	0.881931
ANKRD31	41.4612	0.00678413	0.121126	0.882044	0.977001
ZNF681	436.222	-0.00925213	0.106053	0.882064	0.977001
CDADC1	275.344	0.00883079	0.105361	0.882084	0.977001
SLC47A2	36.442	-0.00632792	0.121842	0.882133	0.977001
ZNF17	661.181	0.00970014	0.0978194	0.882155	0.977001
GPATCH1	575.241	-0.00927414	0.0995906	0.88218	0.977001
MIR148B	8.73691	0.00293882	0.128695	0.882322
KRT77	18720.5	-0.00914832	0.108727	0.882364	0.977147
RC3H2	6355.01	-0.0122851	0.0850581	0.882429	0.977159
RFTN2	276.043	0.00931309	0.105325	0.882483	0.977161
UFL1-AS1	14.335	-0.00501697	0.125905	0.882495
CFTR	37.8615	0.00466508	0.126006	0.882541	0.977161
L3MBTL3	618.012	0.00781994	0.105686	0.882595	0.977161
LINC02405	26.3684	0.00566959	0.123913	0.882641	0.977161
PARS2	273.891	-0.00914364	0.104517	0.882714	0.977168
RAD51C	399.162	0.00864745	0.11011	0.882753	0.977168
SYCE1	11.5178	-0.00257559	0.129115	0.882759
CDC27	4942.57	-0.00921439	0.0938405	0.882818	0.977177
DPH7	665.831	0.00908211	0.105083	0.882881	0.977177
MYC	21319.6	-0.0115552	0.0925464	0.88292	0.977177
MKLN1	9876.63	0.00945249	0.0948352	0.883133	0.977213
UPK1A-AS1	6.33586	-0.00317683	0.128603	0.883272
NUP37	525.111	0.00926963	0.094803	0.883311	0.977213
RPL29P25	8.03776	0.00345717	0.128064	0.883312
MPHOSPH8	1442.18	-0.00974659	0.0984305	0.883373	0.977213
MIR4771-1	4.13657	-0.00287594	0.12885	0.883385
MIR4771-2	4.13657	-0.00287594	0.12885	0.883385
MIR663B	1700.6	-0.00304777	0.128905	0.883447	0.977213
LINC02078	33.4575	0.00618422	0.122298	0.883482	0.977213
CFAP251	419.003	-0.00797345	0.108072	0.883494	0.977213
RPL7AP43	3.97213	0.00204251	0.129625	0.883521
RNU6-975P	4.304	-0.00266849	0.129157	0.883527
LINC01766	10.9589	-0.00360768	0.127614	0.883669
FAM221A	328.387	-0.00840253	0.107895	0.883699	0.977213
LIN37	361.446	0.00835448	0.112631	0.8837	0.977213
LINC01951	6.06101	-0.00303318	0.128523	0.88373
MTA3	1228.33	-0.00997138	0.0973136	0.883743	0.977213
ZSCAN23	20.2437	-0.00506169	0.125795	0.883809	0.977213
GADD45GIP1	245.165	-0.00754517	0.117349	0.883927	0.977213
TRIM46	19.6211	0.00478548	0.125279	0.883928	0.977213
SPATA24	12.8527	-0.00457339	0.12647	0.883951
RNU4-86P	10.2319	-0.00396876	0.127518	0.883953
SGCD	729.095	0.00709101	0.107346	0.884078	0.977213
DDX28	628.613	0.00921166	0.10149	0.884154	0.977213
MFSD8	1276.05	0.00919831	0.100541	0.8842	0.977213
LINC01010	23.4976	-0.00572201	0.124025	0.884259	0.977213
RPS15AP30	12.3692	0.00378488	0.127498	0.884275
L2HGDH	960.916	0.00888348	0.0961953	0.884288	0.977213
GRAMD4	2890.08	-0.00907265	0.10793	0.884369	0.977213
UCHL1	99.1002	-0.00600531	0.123653	0.88439	0.977213
KPNA5	1150.53	-0.0105172	0.0935647	0.88442	0.977213
POLR2C	1709.32	0.00949877	0.0905504	0.884453	0.977213
GLB1L2	522.575	0.00884023	0.104697	0.884518	0.977213
SLC39A12-AS1	84.3128	-0.00782899	0.116366	0.884545	0.977213
TBCEL	840.06	-0.00943506	0.0934201	0.884572	0.977213
PCMTD1	3503.12	0.00981527	0.0881205	0.884638	0.977213
TMSB4X	24439.4	0.00693325	0.10422	0.884682	0.977213
RPS19BP1	693.053	-0.00896954	0.106346	0.884706	0.977213
LINC03040	46.027	-0.00706261	0.119742	0.884765	0.977213
ADORA2A-AS1	21.9065	-0.00549465	0.124868	0.884802	0.977213
SLC39A2	753.05	-0.00904521	0.103639	0.884841	0.977213
MYO9B	3300.04	0.00902899	0.103109	0.884841	0.977213
SYF2	912.553	-0.0087597	0.0958556	0.884891	0.977213
TUSC3	429.262	-0.00813868	0.113617	0.884893	0.977213
STK31	43.2624	0.00658396	0.120473	0.884897	0.977213
ERV3-1	584.067	0.00898642	0.101055	0.884959	0.977213
IDH3G	1182.47	-0.00956384	0.0923531	0.885009	0.977213
MAP2K7	1568.41	-0.00932303	0.0980706	0.88501	0.977213
THAP4	1719.28	-0.00944138	0.0932831	0.885016	0.977213
TMF1	4759.21	-0.0101361	0.100485	0.885068	0.977213
FCRL1	24.0559	-0.00574219	0.12377	0.885101	0.977213
WDR54	63.1626	-0.00635532	0.121785	0.885141	0.977213
VWA7	66.6578	0.00629051	0.120046	0.885172	0.977213
PGF	986.541	0.00947163	0.094467	0.88523	0.977219
SP3	9337.37	0.00926658	0.0953048	0.885399	0.977347
ERCC6	3708.82	0.00510904	0.090287	0.885522	0.977425
APPAT	275.505	-0.00836981	0.112509	0.88561	0.977464
PMS2P13	5.50231	-0.00217674	0.129626	0.885649
LIPT1	229.957	-0.00927238	0.101068	0.885822	0.977534
RBM45	410.03	-0.00914478	0.0991105	0.8859	0.977534
RFC3	363.446	0.0091353	0.102778	0.885914	0.977534
VTI1A	1729.04	0.00922783	0.0945966	0.885927	0.977534
SIRT1	1968.12	-0.00854883	0.0918917	0.885938	0.977534
EFCAB6-AS1	161.837	-0.00874533	0.108682	0.886088	0.977637
SYNPO2L	18.0123	0.0038638	0.127483	0.886137	0.977637
BMS1P12	8.91964	0.00300921	0.128746	0.886185
ADAM7-AS1	30.1935	0.00600547	0.122169	0.886205	0.977654
RAPGEFL1	6452	-0.00908375	0.108728	0.886286	0.977685
ZNF669	346.263	-0.00931657	0.097029	0.886687	0.97784
RPL7P41	3.93541	-0.00207654	0.129507	0.886716
IGSF10	2219.97	-0.00823898	0.114702	0.886775	0.97784
PCDHB19P	12.3434	-0.0037477	0.127826	0.886782
MIR5188	12.1757	-0.00327439	0.128343	0.886791
USP13	762.716	0.0100447	0.101882	0.886949	0.97784
EXOC3L1	13.0507	0.00341052	0.128102	0.886996
POMZP3	209.055	0.00881406	0.106211	0.887029	0.97784
RALGAPA1	8428.91	0.00947474	0.0977793	0.887057	0.97784
RNASE11-AS1	2.99242	-0.00154851	0.129915	0.887058
MAP2K1	2740.72	0.00870077	0.0916245	0.887105	0.97784
LY86-AS1	108.619	0.0067873	0.119765	0.887144	0.97784
KASH5	5.51735	0.00282577	0.128678	0.887151
FAM222A-AS1	13.4703	-0.00459064	0.1262	0.887204
TRAJ27	4.64344	-0.00162328	0.129878	0.887233
UBR3	7283.12	-0.00927997	0.0821459	0.887316	0.97784
GOSR2	4132.58	0.00988515	0.0902627	0.887331	0.97784
GANAB	8717.95	-0.00881589	0.0827452	0.88743	0.97784
CAPN1	7378.33	0.00536552	0.0921796	0.887479	0.97784
LINC01793	19.218	0.00417624	0.127293	0.887534	0.97784
DNM1P35	25.2182	0.00532969	0.124194	0.887538	0.97784
TAF6L	294.587	0.00829109	0.109565	0.887557	0.97784
ACAD9-DT	104.026	-0.00725714	0.116296	0.887585	0.97784
ZNF876P	113.19	-0.00783437	0.114502	0.887596	0.97784
CBARP	117.56	-0.00652843	0.121803	0.887607	0.97784
EGFLAM	477.237	-0.00831083	0.111668	0.887611	0.97784
SILC1	110.884	0.00802611	0.112039	0.887742	0.97784
ZNF396	57.9639	-0.00535234	0.124389	0.887768	0.97784
SF3B5	1446.27	0.00850577	0.0920638	0.887769	0.97784
UBD	191.958	0.00675052	0.119908	0.887778	0.97784
LINC02267	15.3161	-0.00495045	0.125415	0.88786
CHMP5P1	7.46665	0.00278678	0.128769	0.887864
ZBTB7A	3853.66	-0.00795959	0.114164	0.887959	0.97784
GJB4	856.305	0.00812175	0.107564	0.887996	0.97784
SPTBN2	11103.7	-0.000847902	0.112955	0.888016	0.97784
LINC01524	84.0221	-0.00820833	0.114238	0.88804	0.97784
ANKUB1	38.7914	0.00609436	0.122167	0.888052	0.97784
AUNIP	33.6709	-0.00541091	0.124154	0.888061	0.97784
PLEKHA6	213.059	-0.0059014	0.122802	0.888147	0.97784
CNIH1	4910.1	-0.00922106	0.0974889	0.888196	0.97784
UQCR10	842.486	-0.00917169	0.0990857	0.888266	0.97784
APOL4	681.14	0.00819564	0.110216	0.888323	0.97784
BIRC5	136.145	-0.00742982	0.117141	0.888326	0.97784
HMGB1P6	313.314	-0.00774587	0.111832	0.888422	0.97784
PEBP1	4407.09	0.00940316	0.101179	0.888428	0.97784
TLE1	1160.72	0.00865986	0.100016	0.888455	0.97784
DRD1	3.63334	0.00163278	0.129779	0.88867
LRRC75A	40.031	0.00591437	0.122229	0.888689	0.97784
TAT	7.34393	-0.00263748	0.128947	0.888749
RPH3AL	218.782	-0.00755993	0.115339	0.888772	0.97784
RBSN	3105.97	-0.00919093	0.0889025	0.888807	0.97784
ANAPC15	314.075	0.00930783	0.0987617	0.888906	0.97784
KLHL31	61.4998	-0.00727829	0.117572	0.888919	0.97784
GPR153	1459.03	-0.00763407	0.11069	0.888919	0.97784
THEM6	433.248	-0.00846104	0.109191	0.889084	0.97784
SNORD58	26.7463	0.00558073	0.123084	0.889134	0.97784
RNU6-1079P	4.90695	-0.00253397	0.129109	0.889149
CUBN	339.911	-0.00774652	0.114949	0.889161	0.97784
OR8G1	71.7124	0.00604429	0.12028	0.889191	0.97784
ID1	2654.05	0.00751918	0.106604	0.889214	0.97784
QRSL1	913.869	-0.00906383	0.0929622	0.889215	0.97784
EP400	6414.39	-0.00912609	0.0986047	0.889241	0.97784
CRTAM	48.1289	-0.00544399	0.124532	0.889257	0.97784
FAM193A	1918.96	-0.00494233	0.0888364	0.88939	0.97784
TTBK2	1787.53	0.00887	0.0995748	0.889421	0.97784
MACIR	531.599	0.00886841	0.0942088	0.889434	0.97784
NAA11	22.753	-0.00513319	0.124878	0.889436	0.97784
ZNF528-AS1	81.4403	-0.00738329	0.116937	0.889506	0.97784
ARL14EP	1412.1	-0.00874022	0.105231	0.889611	0.97784
PTRH1	303.493	-0.00850795	0.106264	0.889678	0.97784
CDH8-AS1	2.47232	-0.00178323	0.129715	0.889693
MECR	606.599	-0.00902293	0.095718	0.889695	0.97784
LYPD9P	3.29134	0.00166952	0.129885	0.889716
SYMPK	3092.91	0.00892926	0.0928589	0.889793	0.97784
EMC3	2066.6	-0.00885537	0.0994015	0.88983	0.97784
APBA2	94.3778	0.00687593	0.117923	0.889835	0.97784
CARMIL1	1571.96	-0.00900131	0.0857443	0.889838	0.97784
LINC02037	46.3299	-0.00669448	0.119629	0.889883	0.97784
PIH1D1	845.556	-0.0091657	0.09479	0.889885	0.97784
CACNG2	20.5481	-0.00516169	0.124657	0.889893	0.97784
SPSB3	864.533	-0.0083842	0.109496	0.889917	0.97784
TMEM92-AS1	7.87567	0.0028433	0.128525	0.889939
OR52U1P	12.9854	-0.00501967	0.127031	0.890008
PWRN4	4.78602	0.0023719	0.12936	0.890051
CARD6	686.255	0.00779294	0.112506	0.89015	0.978039
DCSTAMP	4.24264	0.00177299	0.12961	0.8902
KIF3B	1987.67	0.0130476	0.0887707	0.890304	0.978115
MARCHF11-DT	11.5826	-0.00387445	0.12734	0.890308
RETN	3.22189	-0.00137849	0.129933	0.890324
A4GALT	1497.98	0.00922038	0.0980725	0.890349	0.978115
MIR1910	10.3322	0.00251572	0.129052	0.890376
RPL7P24	2.51518	-0.00146376	0.129929	0.890413
LGSN	44.797	0.00529052	0.118445	0.890421	0.978115
HSD17B14	95.7315	0.0074479	0.113023	0.890431	0.978115
ABI2	1998.11	-0.00845963	0.0905735	0.890491	0.978123
AKR1C8	3.97928	-0.00144567	0.129836	0.890561
STMN4	43.5458	-0.0064159	0.120616	0.890575	0.978132
RNF111	3411.92	0.00757645	0.0915934	0.890678	0.978132
MAPK14	3573.53	-0.00901107	0.0833529	0.890786	0.978132
IBTK	4162.93	0.00884482	0.0900518	0.890791	0.978132
TIGD4	22.0933	-0.00506207	0.1245	0.890846	0.978132
COX4I1	4083.88	-0.009491	0.0967589	0.8909	0.978132
HYDIN2	25.6438	0.00455704	0.125936	0.890912	0.978132
RGS5	4861.43	0.00853894	0.103578	0.890937	0.978132
ATP5MC1P6	80.4391	0.00696217	0.116924	0.891025	0.978132
ZC3H8	1084.2	0.00895346	0.0985806	0.891029	0.978132
TMED10	14271.9	0.00672362	0.0916675	0.891348	0.978378
FAM225B	25.6275	0.00462357	0.125448	0.891408	0.978378
KCNK4	25.4201	-0.00431678	0.126379	0.891411	0.978378
HOXD11	13.8724	0.00403778	0.126824	0.891646
FADS1	274.364	-0.00859415	0.109146	0.891664	0.978584
C9orf85	399.801	0.00841615	0.098264	0.891705	0.978584
NPM1P7	2.50101	-0.000617999	0.130279	0.891775
NIPBL	13231	0.00867994	0.0967365	0.891877	0.978716
RNU6-182P	6.04617	-0.00257981	0.128918	0.891971
LINC02261	5.05958	0.00259809	0.128943	0.892118
FKBP9P1	43.1895	0.00564652	0.121757	0.892128	0.978933
HAND1	8.90901	-0.00287326	0.12879	0.892232
TTC6	3.96601	0.00158931	0.129791	0.892235
SHLD2P3	13.8179	-0.00442077	0.126133	0.892253
SOX9	478.033	0.00596549	0.117395	0.892358	0.979126
LINC01337	3.22204	0.00192858	0.129573	0.892486
ZDHHC21	2965.66	-0.00924452	0.0933784	0.892558	0.979137
ZBTB39	1174.12	0.00988311	0.0863183	0.892607	0.979137
MPV17L2	411.252	-0.00995025	0.102536	0.892646	0.979137
IL6R-AS1	22.8698	-0.00493434	0.125064	0.892658	0.979137
INTS6L	744.847	-0.0089031	0.0911547	0.892727	0.979137
TMEM52B	17.5197	0.00210823	0.12881	0.892749
WASF3-AS1	41.2284	0.00585066	0.122106	0.892837	0.979137
PNMT	3.67436	0.00203829	0.12949	0.89287
THRIL	8.2649	-0.00346684	0.127795	0.892881
HCG18	2955.56	-0.00931367	0.0890028	0.892921	0.979137
PPEF2	30.0998	0.00481692	0.124561	0.892922	0.979137
ITIH1	8.2153	-0.00217212	0.129446	0.89296
LINC01692	7.66981	0.00345376	0.127642	0.892978
DNAH12	51.7904	-0.00654086	0.11923	0.892991	0.979137
DHX32	2786.14	-0.0101699	0.0850879	0.892995	0.979137
IFITM10	78.8107	-0.0051141	0.123161	0.893001	0.979137
RUVBL1-AS1	9.93132	-0.00367596	0.127202	0.893051
PCCA	1089.27	0.00706445	0.096194	0.893054	0.979137
FA2H	56.0951	-0.00541589	0.123584	0.893076	0.979137
CDHR4	12.1541	0.00295284	0.128163	0.893149
ACBD3-AS1	46.9225	0.00620729	0.120024	0.89316	0.979137
WASHC5	2555.66	-0.0090889	0.0940125	0.893161	0.979137
PGA5	7.13891	-0.00156492	0.129741	0.893167
MFSD11	793.276	0.00876576	0.0940018	0.893288	0.979218
BICC1	1792.77	-0.010691	0.101782	0.893385	0.979266
RCE1	475.664	0.00989144	0.0974248	0.893588	0.979425
STAG3	221.523	-0.0080269	0.102032	0.893636	0.979425
VPS25	893.271	-0.0102781	0.0967196	0.893691	0.979427
MMP27	177.317	-0.00478313	0.121643	0.893757	0.979441
TMEM209	1231.53	0.0100807	0.0871273	0.893855	0.979489
NHSL1-AS1	152.851	0.00747658	0.1126	0.893906	0.979489
ANAPC5	4957.18	-0.00806922	0.093879	0.893988	0.979521
PRRT1	25.5663	-0.00540722	0.123686	0.894103	0.979561
RPL32P32	26.807	0.00493585	0.124194	0.894131	0.979561
ATP6V1H	1740.69	-0.00840173	0.085903	0.894212	0.979592
PELO	1211.46	-0.00899042	0.0900757	0.894269	0.979597
PLEKHH1	459.499	-0.00720904	0.116517	0.894324	0.979598
C4A-AS1	8.54186	-0.00318322	0.127965	0.894332
ADGRL1	2178.55	0.00692439	0.10937	0.894407	0.979615
DHRS3	1549.11	0.00734863	0.0948198	0.894445	0.979615
LRRC37A9P	5.90999	-0.00257918	0.129056	0.894471
NBPF8	513.361	0.00816117	0.101416	0.894535	0.979656
ROCK1	5541.77	-0.00874223	0.0963873	0.894592	0.97966
DNAJB14	4974.25	-0.010366	0.0925936	0.894649	0.979665
AIRE	36.1417	-0.00434377	0.121939	0.894715	0.979678
C2CD4D	9.26668	-0.00357101	0.127499	0.894723
FAHD1	672.115	-0.00850279	0.0992796	0.894981	0.97982
LINC00642	21.241	0.00466377	0.12519	0.894999	0.97982
ADM-DT	15.8709	0.0044592	0.125459	0.895009
CIR1	840.512	0.00867051	0.0937387	0.895073	0.97982
LINC02577	44.2792	0.00454431	0.124868	0.895156	0.97982
TRIM63	138.31	0.0058681	0.121264	0.895266	0.97982
OR4E1	3.55273	0.00198149	0.129429	0.895295
PGAP3	815.044	-0.00899164	0.099001	0.895333	0.97982
RN7SL8P	4.12232	-0.00263861	0.129089	0.895352
TKT	4141.54	-0.00826661	0.0866817	0.895368	0.97982
YLPM1	6254.9	0.00837478	0.0850241	0.895411	0.97982
IQSEC2	693.695	-0.00818137	0.100387	0.895411	0.97982
FSCN3	24.586	0.00501267	0.12368	0.895422	0.97982
STPG2-AS1	55.8842	-0.00642733	0.11888	0.895427	0.97982
CMIP	7031.55	-0.00511535	0.0946148	0.895578	0.979833
MLLT1	2825.27	0.00828423	0.100854	0.895604	0.979833
CCNT2	4099.09	-0.00877363	0.0965126	0.895653	0.979833
VDAC2P5	2.62347	0.00159644	0.129789	0.895683
RNA5SP82	2.78846	-0.00204987	0.129583	0.89572
PSD	61.9084	0.00623831	0.119483	0.895725	0.979833
ZNF239	115.011	-0.00745073	0.112448	0.895743	0.979833
DPRXP3	47.2532	0.00570433	0.121598	0.895765	0.979833
MIER3	1957.44	0.00790834	0.102422	0.895867	0.979833
TSPYL4	1403.7	-0.00926348	0.100154	0.89595	0.979833
TMX4	3086.75	0.00783362	0.100173	0.895953	0.979833
LINC02416	20.2669	-0.00443602	0.12583	0.895969	0.979833
LINGO3	8.45843	-0.00316795	0.128062	0.896024
CA15P1	11.87	-0.00368422	0.126908	0.896051
HCFC1	4146.19	-0.00675568	0.0928035	0.896134	0.979957
BBX	4345.31	0.00840311	0.0900083	0.896199	0.979969
TRAJ18	2.67099	-0.0016495	0.129747	0.896309
MOG	10.8591	0.00352374	0.12739	0.896423
LINC00462	17.4829	0.00447462	0.12529	0.896455
TBX5-AS1	112.369	0.0066638	0.118067	0.896582	0.980268
CFAP58-DT	42.4017	-0.0057128	0.121322	0.896631	0.980268
SDC1	31416.7	-0.00857714	0.0967373	0.896631	0.980268
LINC00658	3.20601	-0.00200923	0.129479	0.896645
HSD17B6	4.88874	-0.00177266	0.129701	0.896657
DLST	4502.24	0.00916988	0.0847698	0.896691	0.980275
ELAVL3	8.39189	0.00326275	0.127795	0.89673
LEPR	11672.4	0.00792421	0.105223	0.89687	0.980299
TMEM87B	2998.61	0.00848368	0.0925537	0.896903	0.980299
PSMA3-AS1	1845.36	0.00827993	0.0901167	0.89692	0.980299
TMCO5A	6.61569	0.00233458	0.129122	0.896953
MNT	1965.94	-0.00821488	0.105896	0.896957	0.980299
FAM90A1	4.77582	-0.00208843	0.129278	0.896986
C11orf68	825.048	-0.00842136	0.0925056	0.896992	0.980299
LINC00623	69.7971	-0.00673445	0.117948	0.897051	0.980299
RNU2-35P	9.08333	-0.00341802	0.127756	0.897081
RNU4-2	25.0144	-0.00335178	0.128267	0.897092	0.980299
LINC02593	4.51163	0.00157525	0.12985	0.897167
LCOR	4194.39	0.0088642	0.0949654	0.897178	0.980299
LDHC	8.99889	0.00259989	0.128488	0.897178
SLC2A3P1	57.0627	-0.000473851	0.130277	0.89744	0.980299
PCDHA5	19.6243	0.00464762	0.124669	0.897448	0.980299
RNF41	1924.92	0.00805294	0.0886339	0.897489	0.980299
ETFRF1	617.251	0.00706088	0.10461	0.897537	0.980299
KRTAP5-7	3.72034	-0.00126417	0.129949	0.89754
ZNF639	1706.91	0.00873201	0.0874975	0.897546	0.980299
AGAP2	265.974	0.00539863	0.118057	0.897548	0.980299
USP20	1203.85	-0.00855554	0.0936284	0.897568	0.980299
ANKRD34C	38.1284	-0.00607761	0.12038	0.897653	0.980299
MDFIC	1874.51	-0.00829748	0.088216	0.897755	0.980299
CFAP107	29.0728	-0.00493117	0.123962	0.897775	0.980299
SNORD117	29.5667	0.00517949	0.122898	0.897835	0.980299
GSDMD	463.472	-0.00812055	0.105642	0.897863	0.980299
OR6Y1	71.3285	-0.00754263	0.115478	0.897953	0.980299
IL22RA2	21.5961	-0.00472624	0.125261	0.897961	0.980299
KTI12	361.503	-0.00817254	0.0984337	0.898097	0.980299
PKN2	4598.86	0.00799783	0.0860232	0.898165	0.980299
LCMT2	1122.9	0.00833221	0.0959155	0.898268	0.980299
WHAMMP2	2.72804	0.00176606	0.129667	0.898303
LINC01796	22.0978	0.00467565	0.124386	0.898382	0.980299
RNVU1-1	4.44439	-0.00227235	0.129194	0.898494
USP6	159.403	-0.00688837	0.115951	0.898525	0.980299
PALS1	1626.9	0.00734942	0.0888217	0.898591	0.980299
LBH	960.275	0.00724723	0.104353	0.898644	0.980299
SUSD2	1192.9	0.00305207	0.108912	0.898653	0.980299
TFPT	116.229	-0.00671552	0.115864	0.898653	0.980299
RN7SL23P	14.0486	0.00372195	0.126641	0.898664
LINC02619	4.26912	0.00220464	0.129066	0.898696
NOL3	354.622	0.00701541	0.114563	0.898739	0.980299
BAG2	165.321	-0.00434939	0.119505	0.898812	0.980299
CD46	5139.82	0.00739818	0.0924884	0.898815	0.980299
HK2-DT	127.322	-0.00708461	0.114168	0.898861	0.980299
MAB21L4	1877.72	-0.00716888	0.114111	0.898867	0.980299
RAB30-DT	824.28	-0.00855372	0.0886947	0.898892	0.980299
MIR3117	6.0683	-0.00266051	0.128693	0.898924
RPL29P14	108.492	-0.00758177	0.109996	0.898929	0.980299
MAPK8IP1	151.953	0.0059657	0.120539	0.898944	0.980299
RBM12B	2645.66	-0.00898142	0.0971588	0.898965	0.980299
IMMTP1	3.23056	-0.00135052	0.129866	0.899024
IDH2	2467.56	0.00839333	0.0943531	0.899085	0.980299
CD99P1	755.448	0.007852	0.105837	0.899131	0.980299
FAM200B	594.184	-0.0079993	0.0983873	0.899148	0.980299
MYG1	629.636	0.00804853	0.0996067	0.899205	0.980299
LINC01511	7.03308	-0.0028104	0.128471	0.899223
CLIC2	1976.27	-0.0120184	0.114379	0.899284	0.980299
LINC02580	155.683	-0.00589511	0.122265	0.899285	0.980299
MIR3651	3.66312	0.00206091	0.129257	0.899368
RBM42	1432.77	0.0093481	0.094656	0.899402	0.980299
FAM120B	2544.08	-0.00923367	0.0866228	0.899404	0.980299
LUM	5826.1	0.00637665	0.116449	0.899488	0.980299
RASSF3	1119.66	0.00928262	0.0981002	0.899532	0.980299
KLF4	9176.07	-0.00830856	0.0960517	0.899561	0.980299
HES4	39.0729	-0.00434829	0.125773	0.899591	0.980299
ECM2	2182.89	-0.006928	0.111567	0.899603	0.980299
PDCL3	497.626	-0.00705446	0.106109	0.899626	0.980299
SOCS2-AS1	130.67	-0.00754748	0.109988	0.89968	0.980299
MIR4458HG	268.166	-0.00720086	0.11451	0.899686	0.980299
OR4P4	16.0192	0.00417542	0.12566	0.899723
CETP	26.3766	-0.00512279	0.123182	0.899734	0.980299
IL6R	5372.76	-0.00896636	0.098941	0.899824	0.98034
SLC26A1	3.84283	0.00164444	0.129609	0.899864
EXOC2	1995.68	-0.00851872	0.0885715	0.899889	0.980352
LINC00840	20.4773	0.00439203	0.125309	0.900145	0.980481
HCG9	4.41121	-0.00247474	0.128823	0.900189
KRT18P59	46.4586	0.0052644	0.121867	0.900286	0.980481
SMC3	3736.39	-0.00823595	0.0828519	0.900348	0.980481
GLI4	228.439	0.007119	0.113215	0.900373	0.980481
CABP4	61.8206	0.00433733	0.122317	0.900456	0.980481
TRPV2	517.805	-0.00758947	0.109733	0.900499	0.980481
TMEM178B	51.58	0.00430718	0.124418	0.900519	0.980481
ZSCAN22	664.714	-0.00915117	0.0916499	0.900554	0.980481
ELAPOR1	106.603	-0.00591899	0.120383	0.900574	0.980481
STRIP1	2072.05	-0.0080552	0.0883845	0.900593	0.980481
LORICRIN	21927.5	0.00685944	0.1136	0.900598	0.980481
TUBE1	1278.46	-0.00821332	0.0962196	0.900651	0.980481
TMEM256	215.164	-0.00761831	0.105913	0.900696	0.980481
MIR3679	22.472	-0.00466472	0.124581	0.900785	0.980484
RN7SL789P	4.57959	0.00172547	0.129155	0.900801
CEP70	534.89	0.00791409	0.102229	0.900892	0.980484
WDR20	1579.38	-0.0082155	0.0964975	0.900917	0.980484
OR14L1P	63.1474	-0.00684359	0.11778	0.900974	0.980484
PDGFA-DT	22.4005	-0.00475505	0.124524	0.901018	0.980484
ILDR2	67.3909	-0.00616507	0.119356	0.901039	0.980484
PPM1D	1412.34	0.00767683	0.0857083	0.901069	0.980484
CHST6	71.9955	0.00626167	0.116163	0.901168	0.980502
GOLM1	570.442	0.00717251	0.110217	0.901192	0.980502
MIR661	7.01566	-0.00216253	0.129233	0.901399
ADSL	1911.08	0.00769651	0.10198	0.90148	0.980718
FAM120C	855.184	0.00791356	0.0994904	0.901497	0.980718
XGY2	8.7292	-0.00274783	0.128442	0.901719
TRBV29-1	21.5599	-0.00362035	0.12698	0.901766	0.980877
HERC4	4999.55	-0.00813846	0.101897	0.901778	0.980877
LNC-LBCS	104.143	0.00510747	0.12094	0.901802	0.980877
LINC01824	2.50801	0.00136062	0.129868	0.901834
ERICH3-AS1	13.1029	0.00355472	0.126724	0.901919
NLRP4	5.55205	-0.00114092	0.129313	0.901921
RBM27	6084.81	0.00910556	0.0951766	0.901938	0.980911
RSF1	3808.12	-0.00821892	0.0859172	0.901939	0.980911
ROCR	18.059	0.00399922	0.125098	0.90203	0.980917
SNORD67	8.98065	0.00292749	0.128195	0.902076
SLC12A4	2642.18	0.00660934	0.104095	0.902216	0.980917
LINC02600	17.3626	-0.00338462	0.127531	0.902283
PSMD4	2168.89	-0.00861975	0.0883987	0.902353	0.980917
OXGR1	30.6444	-0.00367678	0.126322	0.902438	0.980917
PITX1	114.739	0.00601182	0.118806	0.902527	0.980917
RPL4P4	2.76692	0.00134525	0.129765	0.902536
PFDN5	4049.18	0.00794842	0.105018	0.90254	0.980917
GPLD1	1126.06	-0.00802461	0.102786	0.902549	0.980917
MIR5010	6.26234	0.00204339	0.129003	0.902664
LINC00665	1084.14	0.00864213	0.0987065	0.902683	0.980917
PPP5C	1228.87	-0.00823771	0.0944254	0.902692	0.980917
ACER2	590.118	-0.0077787	0.106047	0.902705	0.980917
LINC01133	143.503	-0.00693156	0.112929	0.902706	0.980917
PPP2R5A	3728.18	0.0124796	0.0994307	0.902803	0.980917
WDR45	1128.75	-0.00831839	0.0905293	0.90284	0.980917
CPN2	56.8497	0.00596628	0.118669	0.902844	0.980917
OR14J1	223.115	0.00669172	0.113379	0.902894	0.980917
NTSR1	30.475	0.00423007	0.125466	0.902992	0.980917
COL4A3	82.0305	0.00663168	0.115065	0.903004	0.980917
PRDM10	1178.04	0.00872112	0.104284	0.903013	0.980917
SLTM	3344.9	0.0081993	0.0915096	0.903024	0.980917
CEP112	386.582	0.00709636	0.110924	0.903065	0.980917
ST6GALNAC6	1866.81	-0.00916837	0.0965587	0.903159	0.980917
DCUN1D4	2424.88	-0.00660895	0.0904048	0.903198	0.980917
GSTM5	281.22	0.00620232	0.120907	0.903216	0.980917
LIMK1	964.202	0.006329	0.0923497	0.903218	0.980917
RPL6P6	4.18258	-0.00195681	0.129325	0.903444
MYLK4	106.631	0.00620125	0.116579	0.903462	0.981045
MEIS3P2	5.03207	0.00241801	0.128758	0.903467
SDHC	1902.43	-0.00798423	0.0903373	0.903478	0.981045
ADD3-AS1	144.601	0.00753524	0.107086	0.903495	0.981045
PRR12	1655.59	-0.00627462	0.118062	0.903548	0.981045
TMEM139	6.46354	-0.00263116	0.128861	0.903589
TAF5L	1484.13	0.00814954	0.093095	0.903603	0.981047
CBX5P1	3.96021	-0.00130789	0.129719	0.903628
KLHL2P1	6.16834	-0.00237084	0.128888	0.90364
STAR	94.4302	-0.00679854	0.113332	0.903738	0.981136
HSPB2-C11orf52	2.44335	-0.000771503	0.130246	0.903941
FBLN1	21452.6	0.00373288	0.125753	0.903949	0.981181
SHANK3	1584.96	0.00660337	0.112074	0.903986	0.981181
ULK4P3	9.04588	-0.00290522	0.127827	0.903988
FBXO21	2732.52	0.00775374	0.0920222	0.904044	0.981181
EIF4HP2	9.18564	0.00279984	0.1282	0.904055
PCP4L1	69.5442	0.0061627	0.116709	0.904098	0.981181
COX10-DT	1701.35	0.00584389	0.0914098	0.904125	0.981181
EIF4BP6	3.69657	-0.00187394	0.129398	0.904131
LINC00499	128.558	-0.00642848	0.11514	0.904135	0.981181
SERPINB9P1	97.2204	-0.00637523	0.114792	0.904151	0.981181
ATP6V1G2-DDX39B	1.59377	-0.000471212	0.130285	0.904153
RN7SL778P	8.15013	-0.0030716	0.127913	0.90426
GNPAT	1361.14	-0.00777057	0.0865882	0.904305	0.981205
C1orf159	423.615	0.00817277	0.110322	0.904342	0.981205
TMEM231	368.43	-0.00710068	0.11018	0.904355	0.981205
MIR3605	16.0747	0.00325415	0.127283	0.904372
PCYT1A	5521.25	-0.00268267	0.0831327	0.904447	0.981205
ARHGAP42P4	18.9135	-0.00439739	0.124873	0.90449	0.981205
KCNH1	28.0418	0.00404898	0.125068	0.904491	0.981205
HSPB6	16.7896	-0.00386557	0.125743	0.904682
RN7SL188P	5.42316	0.0022119	0.12898	0.904689
CTRC	40.1338	-0.00441601	0.124944	0.904754	0.981367
GNAT1	171.145	0.00680611	0.111996	0.904758	0.981367
SAP30-DT	167.418	-0.00579594	0.119282	0.9048	0.981367
RN7SL797P	3.59793	-0.00113624	0.12995	0.904885
ZBTB2P1	4.45632	-0.00232542	0.128954	0.904893
RPSAP51	7.02745	0.00254253	0.128555	0.904897
CFH	7942.43	0.00683696	0.110516	0.905006	0.981448
ZNF843	76.8826	-0.00632744	0.116495	0.905051	0.981448
ZNF789	365.38	0.00784882	0.10229	0.905075	0.981448
ZNF711	202.509	-0.00714822	0.105714	0.905122	0.981448
ULK4P2	12.8341	0.00295478	0.127558	0.905132
EBP	684.194	-0.00571184	0.0968172	0.90518	0.981448
SNORA12	59.8915	-0.00452373	0.123548	0.905193	0.981448
MFSD4BP1	4.86291	0.00210645	0.128802	0.905269
LINC01341	43.7583	-0.00581395	0.118943	0.905297	0.98147
BCL2L1	3783.7	-0.00966208	0.0908825	0.905319	0.98147
ZNF687-AS1	3.98401	-0.00163609	0.12965	0.905356
PPP3R1	6154.31	0.00771002	0.0943335	0.905489	0.981511
ZNF26	2065.42	0.00748365	0.0994181	0.905546	0.981511
ZCRB1	884.434	0.00955708	0.100508	0.905549	0.981511
GXYLT2	665.633	0.00602761	0.117001	0.905569	0.981511
OXR1-AS1	26.2819	-0.00425077	0.124244	0.905835	0.981608
ANKIB1	4223.65	-0.00779444	0.0931458	0.905926	0.981608
ZNF841	1366.94	0.0075143	0.0980792	0.905936	0.981608
RNU6-354P	6.01897	-0.00251186	0.128593	0.905966
RNU6-610P	6.01897	-0.00251186	0.128593	0.905966
SLC22A17	267.423	0.00772727	0.101551	0.90605	0.981608
WIPF2	4080.75	-0.0070061	0.0862617	0.906052	0.981608
SCAF8	4648.39	0.00707161	0.0865304	0.906092	0.981608
AAR2	1972.24	0.00778419	0.0897716	0.906114	0.981608
SDK2	149.012	-0.00304606	0.127885	0.906117	0.981608
GASK1B	1679.56	-0.00732301	0.107349	0.906136	0.981608
CEP164P1	60.7713	0.00506039	0.11698	0.906296	0.981723
MIR4769	2.93411	-0.0017387	0.12943	0.906391
RNU6-858P	2.83148	-0.00171114	0.129613	0.906434
MTARC2	109.779	0.0039583	0.125746	0.906534	0.981826
GTF2H4	438.071	0.00782977	0.102947	0.906547	0.981826
ABCA17P	6.51474	0.00147849	0.129708	0.906587
DUSP8P5	51.3722	-0.00621615	0.121573	0.906589	0.981826
NASP	1767.78	-0.0086097	0.0842699	0.906687	0.981826
KDM6A	5610.38	0.00939066	0.0899907	0.90679	0.981826
GCK	26.4815	0.00437404	0.124012	0.906802	0.981826
MITF	1685.05	0.00891688	0.0927193	0.906807	0.981826
FAF2	3588.43	0.00917283	0.0868783	0.906816	0.981826
ZCWPW1	96.5494	-0.00631822	0.115982	0.906894	0.981853
MARVELD3	137.453	0.00639451	0.113658	0.907023	0.981936
BLACE	12.8706	0.00361108	0.126202	0.907063
HESX1	44.16	-0.00594356	0.118179	0.907127	0.981991
IGSF11	63.5315	-0.00544518	0.120778	0.907232	0.982009
RN7SL441P	37.2632	-0.00541458	0.121357	0.907299	0.982009
KIF18B	130.726	0.00458067	0.122725	0.907303	0.982009
BST2	337.604	0.00626234	0.111272	0.907384	0.982039
ST7-AS1	18.7991	-0.0041658	0.124938	0.907572	0.982185
CCDC62	55.2728	-0.00535362	0.120852	0.907671	0.982235
PPIAP40	3.36956	-0.00210626	0.129054	0.907712
ABCB11	40.8468	-0.00502611	0.122538	0.907811	0.982278
LMBR1L	964.595	0.00750923	0.101756	0.907844	0.982278
DIRC3-AS1	38.1651	0.00395551	0.125187	0.90787	0.982278
SIGLEC22P	5.26372	0.00219084	0.12897	0.907908
AHRR	799.763	0.00596914	0.11736	0.907962	0.98232
TSC22D4	1032.18	0.0064043	0.105184	0.908108	0.98242
RECQL5	702.802	-0.00549312	0.105695	0.908258	0.982452
PHF5A	698.372	0.0071724	0.102844	0.908259	0.982452
ADRA2B	19.9902	0.00333783	0.126702	0.908297	0.982452
LINC02531	38.1751	-0.00426291	0.124468	0.908364	0.982468
RNU1-116P	22.4299	-0.00343654	0.126879	0.908422	0.982472
HOMER3-AS1	7.92363	-0.00284244	0.127974	0.908558
RNA5SP97	5.85238	-0.00191657	0.129353	0.908606
GRK2	3925.3	-0.00689447	0.0957291	0.908683	0.982698
DPY19L2P3	83.5387	0.00603612	0.115663	0.908766	0.982729
SLFN12L	480.737	-0.0063181	0.114951	0.908857	0.982771
RNU6-549P	2.8992	0.00175603	0.129267	0.908935
MRTFA-AS1	44.5812	0.00546342	0.118301	0.908952	0.982795
ENTPD3-AS1	102.022	0.00519163	0.120302	0.908985	0.982795
RNVU1-30	13.8514	0.00309763	0.127171	0.909031
HTRA4	29.2815	-0.00441203	0.124081	0.909056	0.982814
HP1BP3	7332.4	0.00732592	0.0899956	0.90912	0.98282
AQP6	3.02569	0.00133922	0.129777	0.909127
ZNF112	319.938	-0.00721817	0.109845	0.909186	0.98282
DNMT1	2848.89	0.00690623	0.0909348	0.909266	0.98282
PRTFDC1	82.7765	0.00425924	0.123256	0.909305	0.98282
GRIK1-AS1	43.7478	0.00449518	0.123335	0.909328	0.98282
HLCS-IT1	7.36593	-0.00245942	0.128476	0.909369
MIR376B	4.47967	-0.00130716	0.129887	0.90939
CRISPLD1	52.5225	0.00530452	0.119986	0.909396	0.982833
ITGA2-AS1	7.18882	-0.00278775	0.127943	0.909446
C16orf91	456.319	0.00720625	0.0990519	0.909455	0.982833
CCDC197	4.79396	-0.00209109	0.129056	0.909479
VIP	6.53275	0.00213897	0.128903	0.9095
CCT6P1	21.1585	0.00357508	0.126407	0.909529	0.982833
NCAPD3	1842.59	-0.00739828	0.0939237	0.909553	0.982833
TRAM1	7695.76	-0.00736614	0.101663	0.909605	0.982833
EEF1AKMT1	134.019	-0.00665329	0.113937	0.909695	0.982873
NXN	1633.68	-0.00666098	0.104259	0.909862	0.982978
TAOK3	1708.52	-0.00744967	0.0917086	0.909909	0.982978
UCHL1-DT	18.5423	-0.00479126	0.124785	0.909952	0.982978
CT70	15.7098	0.00370301	0.125781	0.910012
POM121B	9.07791	-0.00239451	0.128605	0.910017
MDC1	1198.35	-0.00698232	0.0980853	0.910037	0.983013
MANCR	7.85905	0.00220319	0.12881	0.91009
RPL7P49	32.891	-0.00480053	0.123606	0.910175	0.983084
CACHD1	1427.05	-0.00647916	0.0929338	0.91021	0.983084
GGA1	1588.87	0.00767233	0.0867277	0.910271	0.983093
LRRC43	6.52527	-0.00225031	0.12887	0.910284
RASGEF1C	8.70894	0.00211711	0.128917	0.910312
LINC01273	10.8384	-0.00309756	0.127508	0.910346
LINC02715	5.27552	0.00178849	0.129292	0.91038
TPD52L2	3704.84	-0.0077669	0.0843619	0.910404	0.983123
GTF2IRD2B	706.973	-0.00723286	0.103133	0.910516	0.983123
S100A12	2.59134	0.00127741	0.130031	0.910536
GADD45G	23.3893	0.003505	0.126128	0.910566	0.983123
TMEM39A	1900.28	0.00691629	0.0915072	0.910567	0.983123
RGP1	3251.54	-0.00137623	0.085042	0.910595	0.983123
CCL28	219.964	-0.00733014	0.108627	0.910618	0.983123
TRBV20-1	10.5762	-0.00303251	0.127787	0.910651
MIR3978	6.66666	-0.00193085	0.129251	0.910808
BBS5	525.842	0.00715728	0.103475	0.910813	0.983136
ZNF577	511.228	0.00709251	0.0993701	0.910825	0.983136
THAP9-AS1	1567.47	0.00724076	0.088773	0.910839	0.983136
ACADL	148.576	-0.00728592	0.106926	0.910884	0.983136
CALHM6	27.4601	0.003761	0.125203	0.910936	0.983136
LINC02447	38.4394	0.00365516	0.125396	0.910949	0.983136
PNPT1P1	13.3414	-0.00282177	0.127678	0.911034
KRT17P2	2.40954	0.0010788	0.129867	0.911127
HK2	8531.55	-0.00640669	0.101215	0.911165	0.983168
LRRC63	15.5894	0.00362389	0.125682	0.911192
CPB2-AS1	62.8218	0.00455256	0.12271	0.911199	0.983168
CACNA1S	4.02583	0.0015598	0.129474	0.911247
CLCA4-AS1	52.147	-0.00516569	0.121011	0.91126	0.983168
SPACDR	14.6208	-0.0031998	0.126888	0.911291
JPH4	34.0066	0.00375603	0.125343	0.911311	0.983168
HSPA5-DT	4.93617	-0.00211969	0.128826	0.911333
RNPC3-DT	23.8744	0.00428135	0.123703	0.911397	0.983168
ADAMTS16	19.3763	0.00378275	0.1252	0.911418	0.983168
FBXL6	389.538	0.00650358	0.11178	0.911484	0.983168
TAGLN	684.089	0.00614136	0.113493	0.911504	0.983168
CPO	10.5002	0.00369321	0.127177	0.911527
MUC12-AS1	42.0532	-0.00456992	0.12322	0.911562	0.983168
RANBP3-DT	11.1399	0.00190941	0.129163	0.911572
PTK2B	6010.92	-0.00730988	0.0992281	0.911583	0.983168
FCRLB	14.4471	0.00344179	0.126165	0.911592
KAT8	1378.08	0.00711144	0.0899397	0.911595	0.983168
IGF1	300.676	0.00483832	0.121396	0.911717	0.983168
ATG3	2473.57	0.00762063	0.097712	0.911762	0.983168
LRRC42	896.867	0.00804774	0.0916091	0.911788	0.983168
SLC9A9	715.774	-0.00566911	0.105826	0.911791	0.983168
LYPD2	193.114	0.00631722	0.112777	0.911951	0.983168
MIR3135A	3.60517	-0.00140846	0.129785	0.911997
SSH3	867.446	0.00547539	0.111428	0.912013	0.983168
FER	5368.07	0.0116542	0.0985381	0.912017	0.983168
MTCO1P1	5.86346	-0.00183488	0.129239	0.912057
HEATR5A	1905.6	-0.00706164	0.0993138	0.912069	0.983168
C1DP1	5.2042	0.000870579	0.130271	0.912151
GLP1R	12.6428	-0.00314664	0.127166	0.912199
PMS2P5	4.64579	0.0015615	0.129354	0.912205
MUL1	1475.82	0.00606429	0.091905	0.912246	0.983168
LRRC37A15P	14.0828	0.00277409	0.127494	0.912274
HMGN5	83.5637	0.005443	0.118688	0.912276	0.983168
THBS4	43.9379	-0.0044427	0.12376	0.912307	0.983168
SYNE3	5642.32	-0.00679251	0.106208	0.91232	0.983168
UBE4B	3553.12	0.00657865	0.0890715	0.912323	0.983168
ASB1	1190.9	0.00664778	0.105218	0.912343	0.983168
CCNJL	107.511	0.00564785	0.114075	0.91236	0.983168
ATG13	2382.39	0.00699357	0.0871634	0.912436	0.983182
WDR41	2619.26	-0.00908587	0.0945837	0.91248	0.983182
RN7SL604P	2.88544	0.00130639	0.129722	0.912509
CHRNA7	114.854	0.00688582	0.113328	0.912536	0.983185
EMILIN3	45.6196	-0.00440112	0.122761	0.91264	0.983228
CALD1	5544.92	0.0066384	0.106081	0.912682	0.983228
LINC01489	3.17654	-0.00199308	0.1292	0.912774
FBXL12	526.704	-0.00730054	0.101456	0.912816	0.983264
SNORD124	3.8802	0.00170476	0.12933	0.912838
ALG12	637.98	0.00650835	0.102881	0.912907	0.983264
OLFML2A	2047.82	-0.00578626	0.0998622	0.912926	0.983264
SLCO4C1	18.5722	-0.00401305	0.125005	0.912928	0.983264
CKMT1B	1310.79	-0.00755757	0.0937819	0.913132	0.983426
BRD1	3258.01	0.00768605	0.0934014	0.913426	0.983592
TACO1	330.013	0.00818871	0.0993207	0.913476	0.983592
OGT	11870.7	-0.00720983	0.0914886	0.913503	0.983592
RNVU1-33	22.0098	0.00359148	0.125934	0.913508	0.983592
LINC02752	11.9522	-0.00335728	0.126567	0.913526
RGPD1	275.066	0.00451278	0.120635	0.913568	0.983592
RN7SKP30	37.3205	-0.00510836	0.121043	0.913628	0.983592
RN7SL130P	10.0686	-0.00321021	0.126942	0.913641
RPL7AP77	37.6216	0.00493457	0.122315	0.913658	0.983592
LINC00687	17.3764	0.00353741	0.125768	0.913674
C13orf46	90.8521	-0.00226352	0.128833	0.91378	0.983665
NAPRT	1095.61	-0.00625729	0.11163	0.913955	0.983706
COL9A3	47.0081	-0.00460003	0.122886	0.914046	0.983706
CCDC144BP	1076.18	0.00517526	0.118751	0.914109	0.983706
INPP4B	1520.91	-0.00667525	0.0970767	0.914144	0.983706
ELK1	1604.21	-0.00700256	0.0855982	0.91427	0.983706
GRB2	3827.26	-0.00584989	0.0923432	0.914307	0.983706
LEAP2	32.8911	-0.00616304	0.121606	0.914359	0.983706
BCL10-AS1	89.6039	0.00445426	0.123078	0.914362	0.983706
TUBG2	243.307	0.00630603	0.109424	0.91438	0.983706
ADGRL1-AS1	96.9288	-0.00606497	0.117038	0.914383	0.983706
NGEF	1028.93	0.00621764	0.109992	0.914408	0.983706
OR2A1	13.1551	-0.00160933	0.12943	0.914468
CCDC12	1008.61	0.00667336	0.0908166	0.914511	0.983706
LINC02863	5.50545	-0.00163163	0.129385	0.91453
TNFRSF18	213.438	0.00329174	0.117366	0.91463	0.983706
ICE2	2762.77	0.00741504	0.0908355	0.914674	0.983706
JOSD1	2891.39	-0.00681826	0.100716	0.914684	0.983706
CYB5AP2	10.7245	-0.00297003	0.127397	0.914856
RN7SL744P	13.2602	-0.00318503	0.126966	0.914871
HLA-E	27792.1	0.00676293	0.0981063	0.914886	0.983706
TMEM258	796.042	-0.00625191	0.104343	0.914919	0.983706
COX6C	827.57	0.00744633	0.0989678	0.915007	0.983706
KNL1	396.489	-0.00593764	0.11424	0.915045	0.983706
HTR1D	8.46806	-0.00269976	0.127771	0.915056
BRI3BP	2209.83	0.0068704	0.0957229	0.915087	0.983706
RFPL3S	73.0476	-0.00552945	0.12024	0.915111	0.983706
FAM47E	163.817	0.00558323	0.11213	0.915134	0.983706
VWDE	48.2622	-0.00355236	0.125849	0.915205	0.983706
SEMA6A	791.525	0.00563777	0.115461	0.915231	0.983706
RNF4	3790.06	0.00660728	0.0889048	0.91524	0.983706
ATG4D	703.261	0.00653347	0.101877	0.915293	0.983706
LINC01879	33.9603	-0.00320467	0.124748	0.915297	0.983706
MTND4P32	10.7802	-0.00269754	0.128257	0.915372
SLC4A2	1871.94	-0.0064772	0.100416	0.915381	0.983706
PCSK5	814.148	-0.000453777	0.0974149	0.915588	0.983706
UNC79	41.8722	-0.00469207	0.119637	0.915614	0.983706
RN7SL623P	3.6257	-0.001837	0.129043	0.915843
CYB5B	2821.14	-0.00699393	0.0928702	0.915916	0.983706
TRMO	566.984	-0.00674025	0.0988688	0.915937	0.983706
PLN	67.8553	-0.00482265	0.121103	0.916036	0.983706
DGAT1	623.961	0.00904691	0.105634	0.916045	0.983706
TMEM169	37.1216	0.00392658	0.12372	0.916081	0.983706
IKZF5	2374.49	-0.00330567	0.0935083	0.91621	0.983706
CATSPERE	51.2567	-0.00505263	0.120171	0.916218	0.983706
TBXA2R	21.524	-0.00420381	0.123988	0.916219	0.983706
SLC3A2	5346.47	0.00778082	0.100572	0.916284	0.983706
RPL14	13883	-0.00666098	0.100944	0.916298	0.983706
RPS14P4	16.1999	-0.00345205	0.126	0.916303
TIMP3	14535.2	-0.00421163	0.124209	0.916322	0.983706
FAM86B2	11.5873	0.00207202	0.128498	0.916374
IQCG	281.236	0.0064626	0.108168	0.916481	0.983706
MTAP	2725.98	-0.00803573	0.0882503	0.916529	0.983706
SYN1	61.8824	0.00391475	0.124384	0.916532	0.983706
PPFIBP1	4903.52	-0.00584631	0.0928196	0.916573	0.983706
POLR3H	3019.15	0.0074431	0.0954797	0.916582	0.983706
TEX261	2409.62	-0.00752539	0.0978089	0.916582	0.983706
DNAAF3	58.8523	-0.00480088	0.121036	0.916587	0.983706
PDCL3P4	106.238	-0.00616117	0.112198	0.916604	0.983706
LPP-AS2	95.8768	0.00611535	0.111508	0.916614	0.983706
MICE	32.5929	-0.00437332	0.122302	0.916622	0.983706
HSPE1P13	22.3489	0.00406622	0.123512	0.916641	0.983706
GPIHBP1	115.03	-0.00450376	0.121651	0.916663	0.983706
SNX19	4710.93	0.00969168	0.0951606	0.916736	0.983706
RBMS1	8939.6	0.00571804	0.0913096	0.916768	0.983706
RN7SL615P	34.2082	-0.00441449	0.121358	0.916833	0.983706
RPL5P14	4.19232	-0.00187721	0.129136	0.916893
RNU6-1143P	13.7049	-0.00277197	0.127603	0.916926
SHH	6.18417	-0.00220516	0.128546	0.916974
NRIP2	6.2963	0.00229524	0.128506	0.91698
CHGA	6.26104	-0.0020745	0.128853	0.91698
HPS1-AS1	8.07015	0.00240246	0.128268	0.917113
ALOX12P1	11.5092	-0.0029845	0.127028	0.917126
TOP1MT	678.917	0.00694804	0.0994856	0.917138	0.983706
FBLL1	16.95	0.00316059	0.126443	0.917142
HIBCH	2282.88	0.00637696	0.107567	0.917209	0.983706
BCL2	2156.76	-0.0088436	0.0927498	0.917262	0.983706
GAGE1	18.92	0.00349151	0.125042	0.917278	0.983706
PI4K2A	1992.51	-0.00679682	0.0868238	0.917279	0.983706
HBA1	18.5479	0.00069136	0.130102	0.917287	0.983706
CDC20B	34.5444	0.00445338	0.121095	0.917328	0.983706
PRRC1	3842.96	-0.00666983	0.0869247	0.917335	0.983706
SOHLH2	11.1842	-0.00339073	0.127564	0.91734
OLFML1	587.902	-0.0049425	0.119888	0.917355	0.983706
EPM2A-DT	228.323	-0.00600932	0.113	0.917369	0.983706
SPAG8	4.84393	-0.00184623	0.129231	0.917543
APOA2	9.65296	-0.00272652	0.127557	0.917575
HMGB1P1	7.32017	0.00222141	0.128422	0.917596
EEF1A2	483.05	-0.00646872	0.104787	0.917621	0.983706
RPS3AP29	18.0408	0.00331735	0.125883	0.917648	0.983706
TCTN3	2391.18	-0.00691235	0.0897463	0.917652	0.983706
LINC01547	57.7707	-0.0048813	0.117722	0.917656	0.983706
LINC02345	64.1609	0.00496967	0.121962	0.917734	0.983706
TSR2	1372.57	0.00741945	0.0910331	0.917742	0.983706
HYAL1	453.704	0.00665861	0.0984272	0.917758	0.983706
ITGA4	433.338	0.00477083	0.119369	0.917763	0.983706
STT3A	4028.4	0.00643004	0.094647	0.917806	0.983706
FAM167A-AS1	6.82589	0.00246059	0.128801	0.917828
NPRL2	320.964	0.00647271	0.102478	0.917913	0.98373
KCNIP1	9.09153	-0.00264715	0.1285	0.91792
TRIM8-DT	2.43769	-0.00134432	0.129707	0.91793
ZXDA	454.124	0.00647017	0.099807	0.917935	0.98373
OR7M1P	11.0486	0.00285413	0.12704	0.91801
TRAIP	56.3466	0.00493591	0.123555	0.918146	0.983872
R3HDM2-DT	4.04304	-0.00140731	0.129731	0.918271
DRAXIN	56.1957	-0.00508584	0.118879	0.918302	0.983872
CEP72	271.881	-0.00620279	0.11042	0.918318	0.983872
SYDE2	478.72	0.00665872	0.0974363	0.918336	0.983872
RNF181	618.007	0.00667471	0.0996855	0.918389	0.983872
GRIK4	15.297	0.00248822	0.127716	0.918402
C20orf202	17.6321	0.00265379	0.127391	0.918443
SPINT2	4288.51	0.00689962	0.0925722	0.918482	0.983872
HYLS1	146.991	-0.00608031	0.110756	0.918582	0.983872
LENG8	3739.26	0.00427151	0.105482	0.918585	0.983872
RN7SL809P	45.6981	0.00462981	0.120652	0.918634	0.983872
MMP17	139.745	-0.00656913	0.112497	0.918653	0.983872
YWHABP2	25.5452	0.00413312	0.123226	0.918659	0.983872
SNAPC4	798.239	0.00636031	0.0987703	0.918756	0.983872
LINC03028	20.6758	-0.00362042	0.125031	0.918759	0.983872
CHRNE	84.8272	0.00463918	0.11845	0.918921	0.983988
TREM2	2.95497	0.00162796	0.129487	0.918945
ATRX	6907.75	0.0063881	0.0996034	0.918987	0.984002
SLC25A52	5.7092	-0.00192532	0.12869	0.919104
LINC01358	110.669	-0.00533868	0.117531	0.919108	0.984002
KRTAP3-1	6.15709	-0.00201024	0.128753	0.919175
PCLAF	139.558	-0.0059968	0.109279	0.919195	0.984002
HERC2P3	629.661	-0.0066344	0.0983344	0.919213	0.984002
C2-AS1	8.75907	-0.00260319	0.127863	0.919231
APH1A	5275.08	-0.00646038	0.086031	0.919255	0.984002
ITFG2	480.744	0.00607932	0.10729	0.919285	0.984002
TXNDC15	1559.53	-0.00713796	0.101439	0.919306	0.984002
RSPH6A	6.87006	-0.00216307	0.12874	0.919329
ERBB2	4821.99	0.00812665	0.107678	0.919389	0.984009
ALG5	1314.43	0.00651748	0.0994437	0.919419	0.984009
SH2B2	114.255	0.00420469	0.121244	0.919477	0.984014
DNM1P38	12.1964	-0.00271214	0.126559	0.919507
LINC02050	3.96192	0.001496	0.129682	0.919509
PTPN20CP	14.2384	-0.00267837	0.12753	0.919555
RN7SL33P	4.83295	-0.00168454	0.129264	0.919643
ABCA2	1135.05	0.0079408	0.108155	0.919651	0.984143
MINDY2	2237.24	0.00629064	0.0924445	0.919727	0.984167
H3P13	15.7516	0.00306515	0.126449	0.919755
STX5-DT	13.8782	-0.00337304	0.125919	0.919847
DPP3	718.125	-0.00833967	0.0995926	0.919915	0.984264
SOCAR	5.1886	-0.00186775	0.129152	0.919998
E2F3P2	3.30751	0.00157872	0.129497	0.920017
EPB41L4A	1177.15	0.00548554	0.112213	0.920023	0.984264
DPP4	1945.95	0.00476766	0.114021	0.920052	0.984264
HHLA1	7.72276	-0.00212589	0.12869	0.920055
MTCYBP44	3.68973	0.00176499	0.129329	0.920195
MLXIP	5677.61	-0.00913772	0.0870953	0.920217	0.984264
PRSS27	103.914	0.00426367	0.121105	0.920228	0.984264
ACR	9.7045	-0.00290015	0.128025	0.920234
RASAL2-AS1	169.365	-0.00524239	0.113426	0.920364	0.984264
SNORD53B	51.9949	-0.00502685	0.118282	0.920366	0.984264
NBAS	4097.9	0.00665009	0.0928052	0.9204	0.984264
SLC2A3P4	3.87499	0.00155664	0.129413	0.920402
MAP3K5-AS2	6.43976	0.00102541	0.129866	0.920446
RNA5SP300	4.23345	0.00182808	0.12893	0.920497
NT5C2	2782.47	0.00386309	0.0935431	0.920513	0.984264
PREPL	3435.06	0.00563298	0.082133	0.920649	0.984264
FAM114A2	1198.07	-0.00683602	0.0952611	0.920707	0.984264
ECSCR	371.987	0.00500096	0.114647	0.920745	0.984264
OACYLP	2.89293	-0.00066754	0.130114	0.920757
LINC02303	6.12459	-0.00203092	0.128799	0.920763
C20orf203	96.2983	0.00578675	0.110172	0.920775	0.984264
PPP1R9A-AS1	54.5872	-0.00518572	0.12072	0.920822	0.984264
SMAD6	45.9652	-0.00505395	0.12636	0.920857	0.984264
ATP6V1F	1883.8	0.00602219	0.0978662	0.920867	0.984264
ELFN1	145.624	-0.00355705	0.124469	0.920885	0.984264
PRKN	331.758	0.00566927	0.109591	0.920907	0.984264
PIKFYVE	5883.13	0.0063466	0.0942385	0.920931	0.984264
LCTL	11.0022	-0.0030498	0.126724	0.920991
EEF2KMT	546.884	-0.0127333	0.100996	0.921073	0.984264
SORL1	960.134	-0.00593631	0.109719	0.921119	0.984264
RAB11FIP3	1174.97	0.00653958	0.110974	0.921121	0.984264
PDE4DIP	4765.33	-0.00622113	0.0976227	0.921142	0.984264
FGF1	39.0108	0.00422219	0.121953	0.921236	0.984264
RPE	3021.84	0.00622136	0.0901295	0.921249	0.984264
CDK11A	486.309	-0.00632331	0.107245	0.92125	0.984264
ADH1B	4248.11	0.00255672	0.127275	0.921254	0.984264
ACTG1P20	13.8362	0.00276964	0.126605	0.921268
LMX1B-DT	6.78701	0.00170527	0.129208	0.921348
PKMYT1	79.8807	0.00433477	0.12128	0.9214	0.984343
IGLV8-61	41.3582	0.000402681	0.129896	0.921463	0.984343
ZSCAN16	129.071	-0.00582508	0.111421	0.921489	0.984343
GCSH	503.358	-0.0061126	0.100633	0.921639	0.984343
TUSC1	513.397	0.00467437	0.111873	0.921642	0.984343
MRM2	938.114	-0.00717311	0.0926616	0.921648	0.984343
MIR942	4.34501	0.00174295	0.128887	0.921721
PAPOLG	2089.47	-0.00635009	0.0867483	0.921725	0.984369
JAZF1	1146.76	-0.00553249	0.0977121	0.921837	0.984431
TTC23L-AS1	11.2123	-0.00247128	0.127711	0.922027
ZFHX2	178.321	0.00551205	0.112633	0.922078	0.984624
LINC02069	7.11247	0.00152386	0.1291	0.92211
ARHGDIA	9073.84	0.00830217	0.0876276	0.922321	0.984624
CRTC3-AS1	51.029	-0.00438383	0.121221	0.922341	0.984624
LINC02604	58.0913	0.00391514	0.122551	0.9224	0.984624
UBR4	21762.8	0.00618502	0.086581	0.922406	0.984624
HEATR3-AS1	6.80245	-0.00229967	0.127944	0.922423
ALX3	7.41629	-0.0020172	0.128839	0.922459
PROSER2-AS1	47.4695	-0.00461576	0.12123	0.9225	0.984624
LINC02471	18.0672	-0.002795	0.126302	0.92254	0.984624
RNY4P36	2.94134	0.00111589	0.129798	0.922557
SBK3	4.26724	0.00160726	0.129472	0.922559
RN7SL680P	3.57766	0.00123992	0.129677	0.922576
MINDY4	237.224	-0.00619497	0.104285	0.92259	0.984624
ADGRL3	348.764	0.00241749	0.127482	0.922628	0.984624
BOD1L1	4658.3	0.00600092	0.101464	0.922647	0.984624
FAM13B	2397.5	0.00619854	0.0932733	0.922655	0.984624
ERP44	2983.78	0.00620118	0.0958285	0.922656	0.984624
USP47	6876.05	-0.00199432	0.0845106	0.922718	0.984633
FBXO9	2210.11	0.00610224	0.0882012	0.922805	0.98467
AP4B1-AS1	4.40526	-0.00191521	0.128889	0.922861
LINC01293	4.73479	-0.00181461	0.129178	0.922862
MIR562	8.9303	-0.0024465	0.128131	0.922923
CYP4F24P	3.06702	-0.00104956	0.129867	0.923013
UBXN6	2525.88	0.00541146	0.0929964	0.923018	0.984747
DRG1	2034.65	-0.00673388	0.0919092	0.923041	0.984747
IGF2R	10831.9	0.00616841	0.0934009	0.923082	0.984747
ZNF157	24.1511	-0.003546	0.124477	0.923091	0.984747
GJA6P	11.1425	0.00262446	0.127176	0.923115
NEK2-DT	27.4785	0.00334962	0.12484	0.923208	0.984764
PURPL	87.0826	-0.00514656	0.117	0.923348	0.984764
MRPS18C	578.573	0.00558206	0.0987443	0.923378	0.984764
TMEM109	3755.12	0.00791963	0.0945051	0.923419	0.984764
PTER	792.071	0.00586918	0.0919618	0.923442	0.984764
MANBAL	950.602	0.00765517	0.0955471	0.923452	0.984764
AOAH-IT1	4.2682	-0.00143051	0.129455	0.923512
WASH9P	162.343	-0.00556888	0.111128	0.923518	0.984764
DIAPH2	2477.7	0.00610843	0.0959727	0.923533	0.984764
ACSM6	17.0624	-0.00308417	0.126877	0.923552
PIGK	1083.91	-0.00628788	0.0965296	0.92371	0.984896
RN7SL553P	8.97723	0.00242994	0.127703	0.92376
RPL21P32	28.8122	0.00347972	0.123979	0.923794	0.984912
LY6G5B	381.853	-0.00545256	0.108061	0.923831	0.984912
TRPV6	137.262	-0.00453267	0.120385	0.923893	0.984922
LINC02181	6.92936	0.00210856	0.128422	0.923911
CORO1C	10861.2	0.00678292	0.0951152	0.92412	0.985046
RETREG1-AS1	27.7487	-0.00392991	0.122999	0.924151	0.985046
RPSAP16	65.6761	-0.00463222	0.119059	0.924199	0.985046
RNU7-107P	6.16277	-0.00179356	0.128918	0.924212
B3GNTL1P1	3.3015	-0.00118299	0.12981	0.924243
ZNF197-AS1	9.17503	-0.00267348	0.127412	0.924278
RGS14	1249.53	-0.00599823	0.105939	0.924308	0.985046
RN7SL430P	27.8998	0.00331842	0.124756	0.924313	0.985046
VEGFD	9.7595	0.00212442	0.128273	0.924326
CHCHD10	52.0351	0.00457113	0.119232	0.924329	0.985046
GABRR1	3.65619	0.00128492	0.129794	0.924413
ANKRD20A9P	3.56473	-0.000226327	0.130293	0.924443
PARM1	1129.48	-0.00591102	0.108564	0.924486	0.985103
CYP39A1	637.65	-0.00628162	0.100836	0.924548	0.985103
FBXO33	947.459	0.00612307	0.0876543	0.92457	0.985103
YEATS4	450.701	0.00643482	0.100977	0.924604	0.985103
EFCAB10	36.3269	-0.00365704	0.124078	0.924715	0.985103
LINC00092	18.1102	-0.00308153	0.126054	0.924747	0.985103
VASH2	87.5242	-0.00455539	0.119309	0.924765	0.985103
SLC6A13	3.09959	-0.00161829	0.129656	0.924824
SPRN	9.07526	-0.0024485	0.128015	0.924841
RIBC2	8.47138	0.00204262	0.128321	0.924848
CPB1	26.4071	-0.00245646	0.127685	0.92488	0.985103
USP45	1326.99	0.00633777	0.0966166	0.924949	0.985103
PPME1	2910.88	-0.00677555	0.098556	0.924997	0.985103
RPL35AP2	43.8118	0.00355244	0.122079	0.924998	0.985103
BOLA2P2	2.73552	-0.00126015	0.129711	0.925005
GPS2	946.198	0.00556573	0.091586	0.92505	0.985103
STXBP1	1239.94	-0.00659589	0.0882318	0.925076	0.985103
RAB5C-AS1	4.99788	0.0014673	0.12932	0.925103
OR13K1P	20.9443	0.00335009	0.124502	0.92513	0.985104
ZFP1	641.979	0.00571554	0.0974323	0.925298	0.985175
IL10RB	1180.2	0.00660219	0.0904901	0.925303	0.985175
NABP2	359.941	-0.00673469	0.103183	0.925365	0.985184
DEFB105A	14.7081	-0.00302663	0.125656	0.925462
TUBGCP2	2527.67	-0.00484607	0.0845176	0.925532	0.985268
MIR8485	12.148	-0.00273913	0.127107	0.925576
ZNF341-AS1	6.10406	-0.00191721	0.128681	0.925607
HOTAIRM1	99.7677	-0.00505781	0.114612	0.925614	0.985268
MAT2B	2110.83	-0.00657436	0.0933437	0.925626	0.985268
EBF1	1103.81	-0.00706577	0.113685	0.92592	0.985268
SPIDR	1695.57	-0.0056451	0.0971586	0.925952	0.985268
BOLA3-DT	74.7878	-0.00516381	0.115019	0.925985	0.985268
SDF4	2181.16	0.00613403	0.0986509	0.926051	0.985268
MIR410	2.5127	-0.00089097	0.13	0.926116
CSRNP3	124.706	-0.00433639	0.120724	0.926157	0.985268
RORA	31399.9	-0.00446558	0.0984538	0.926185	0.985268
LRP2BP-AS1	24.5603	0.00320345	0.124965	0.926247	0.985268
DDX53	2.93938	-0.00112215	0.129718	0.926285
SCUBE2	711.2	0.00593047	0.0956441	0.926294	0.985268
SCNN1G	119.615	0.00437046	0.119353	0.926296	0.985268
XK	111.807	-0.0050911	0.11793	0.926411	0.985268
CASC15	415.962	-0.0065065	0.101089	0.926467	0.985268
YIF1A	899.384	0.00629957	0.0980562	0.926487	0.985268
COX7A2P1	14.6206	-0.00276971	0.126942	0.92664
STK19	535.996	0.00536555	0.100105	0.926677	0.985268
RPS3AP46	2.91674	-0.00141548	0.129538	0.926692
NRBP1	4012.14	0.00603512	0.0889109	0.926699	0.985268
IGHG1	33.3068	0.000446024	0.129924	0.926724	0.985268
ZFP36L2	30483.8	-0.00414666	0.0970858	0.926736	0.985268
LZTS1	492.809	0.00551249	0.106341	0.926755	0.985268
SGK3	1215.24	-0.00850848	0.096202	0.92678	0.985268
SCYL1	2378.65	-0.0063946	0.0870456	0.926826	0.985268
PLAAT1	34.7345	0.00320276	0.12455	0.926901	0.985268
AKAP7	155.026	-0.00491136	0.112747	0.926914	0.985268
RNU2-33P	9.94232	0.00200165	0.127899	0.926951
FZD8	159.897	-0.00528107	0.110459	0.926999	0.985268
BAIAP2L2	107.146	0.00495135	0.114212	0.927085	0.985268
LINC02112	9.06836	-0.00237538	0.127847	0.927095
LINC01737	5.80858	-0.00220846	0.12828	0.927125
ERCC6L	85.7898	-0.00506165	0.114149	0.927257	0.985268
MELTF-AS1	6.50063	0.00113854	0.129722	0.92728
ACADSB	1387.42	0.00572838	0.0977259	0.927362	0.985268
GBP6	81.8192	0.00503296	0.119189	0.927384	0.985268
CHCHD4	480.646	0.0060535	0.105657	0.92743	0.985268
SLC22A23	3394.87	-0.00456741	0.0966465	0.927458	0.985268
SNORA11F	24.6032	-0.00340095	0.124718	0.927481	0.985268
LINC02444	61.0822	0.00474847	0.117858	0.927502	0.985268
SNAI3-AS1	53.9395	-0.00379178	0.122918	0.927518	0.985268
UCN	8.90589	-0.00194327	0.128602	0.927526
ATP10B	955.443	-0.00551972	0.109472	0.927543	0.985268
TSPOAP1	209.735	0.00443229	0.114483	0.927553	0.985268
OXCT1	1584.78	0.00663587	0.0932892	0.927631	0.985268
MUC20-OT1	2541.1	0.00569016	0.0992087	0.927654	0.985268
FAM149A	162.676	-0.00595015	0.109646	0.927656	0.985268
IKZF4	285.103	-0.00504213	0.115779	0.92768	0.985268
FN3KRP	700.971	0.00532993	0.0945902	0.927683	0.985268
SNTB2	6140.06	0.00419602	0.0878218	0.927686	0.985268
LINC01287	33.1849	-0.00406146	0.121536	0.927785	0.985268
OR2L3	82.8083	-0.00359411	0.120291	0.927825	0.985268
PIGC	878.453	-0.00589283	0.0887496	0.92784	0.985268
EMX2	396.74	0.00574497	0.0986706	0.927896	0.98527
NDUFA8	636.505	0.00636644	0.100351	0.928	0.985324
VN1R78P	2.98261	-0.00134253	0.129509	0.928018
P4HB	16083.5	-0.0100405	0.0926606	0.928091	0.985364
SIRPB1	97.857	0.00452308	0.116412	0.928218	0.985366
ARF4-AS1	30.6465	0.00421752	0.121479	0.928296	0.985366
FKBPL	227.714	-0.00617252	0.108115	0.928308	0.985366
POMC	29.3619	0.00327218	0.124294	0.928318	0.985366
URGCP-MRPS24	2.83307	-0.000552866	0.130252	0.928329
MR1	1636.28	-0.0062593	0.0892204	0.928382	0.985366
DNPEP	2489.36	0.00683572	0.0889761	0.928454	0.985366
PCDH19	279.986	-0.00424649	0.121221	0.928466	0.985366
PHB1P13	3.45508	0.00103518	0.129854	0.928518
RN7SL204P	18.5606	-0.00341207	0.124633	0.928582	0.985421
MIR4802	8.45119	-0.00190599	0.128911	0.92859
RNU6-665P	3.04044	0.00144913	0.129526	0.928608
IRX2	1629.66	0.00562308	0.101752	0.928649	0.985421
UQCC1	1390.92	0.00623962	0.0943501	0.928677	0.985421
LINC00366	15.3046	0.00276147	0.126385	0.928686
RN7SL415P	7.84482	0.00224434	0.12774	0.928708
GJD2-DT	6.99566	0.00186695	0.128545	0.9288
CAV3	4.31504	-0.00107853	0.129719	0.928841
FRG1GP	9.63983	-0.00188536	0.128807	0.928867
TCF21	3.43778	-0.00141868	0.129357	0.928888
TBCA	1144.49	0.0054794	0.0926793	0.928943	0.985532
CTSK	8383.98	0.00296188	0.124881	0.928982	0.985532
ATXN7	4237.66	0.00655371	0.094894	0.929016	0.985532
TMC6	708.172	0.00539022	0.107562	0.929089	0.985532
MFAP3L	3198.65	0.00557992	0.103045	0.92914	0.985532
PLXNA2	3487.3	0.00634444	0.100841	0.929213	0.985532
UBE2O	2134.49	0.00584211	0.0937578	0.929225	0.985532
FAM24B	63.1021	-0.00475347	0.11851	0.929254	0.985532
RBFOX3	30.0909	-0.00371981	0.122983	0.929262	0.985532
MBD6	1809.63	-0.00565713	0.100931	0.929459	0.985641
GRM6	54.5092	-0.00418783	0.120476	0.929502	0.985641
IAPP	2.78799	-0.00116243	0.129689	0.929533
MIR1205	17.1523	0.00261854	0.126538	0.929549
GPR199P	22.5449	-0.00349483	0.123411	0.9296	0.985641
TMPPE	1088.16	0.00446728	0.0979073	0.929631	0.985641
MIR3192	10.6638	0.0021256	0.127867	0.929639
C4orf36	72.8431	0.00407115	0.120426	0.92967	0.985641
NDUFB1	319.548	-0.00539355	0.109435	0.929684	0.985641
DAP-DT	3.92445	-0.00140512	0.129547	0.92969
RAD17	1121.02	0.00548001	0.097532	0.929766	0.985672
CD86	359.149	0.00477669	0.114155	0.929864	0.985711
ABHD17A	1874.96	-0.00321648	0.11776	0.92991	0.985711
ATXN7L3B	4909.41	0.00570391	0.0870399	0.930103	0.985855
DNAAF10	379.981	-0.00531951	0.101397	0.930163	0.985855
PPIL6	129.956	-0.0049417	0.112079	0.930239	0.985855
CCDC9B	578.877	-0.0075964	0.10306	0.930259	0.985855
CNGA2	7.56544	-0.00221785	0.127846	0.93028
MIR548U	9.16373	-0.0020472	0.128296	0.930296
VDAC1P13	6.37924	0.00128597	0.12912	0.930304
FNBP1	2448.41	0.00555119	0.0959568	0.930365	0.985911
RAB38	1593.43	-0.00544429	0.0959909	0.930556	0.986053
TCF3P1	43.4688	0.00311477	0.12432	0.93063	0.986053
BTG1-DT	105.764	0.00255954	0.125924	0.930701	0.986053
TMEM199	1067.55	0.00591412	0.101311	0.930713	0.986053
FGF22	99.7663	0.00386068	0.122589	0.930799	0.986088
MIR2052HG	14.419	0.00232081	0.127471	0.930888
DTWD2	504.924	-0.0060616	0.0940477	0.930916	0.986115
UBL3	4797.67	0.00906527	0.0998868	0.930931	0.986115
EP300	9282.39	-0.00580324	0.0843002	0.931193	0.986214
KLHL9	2794.55	0.00545449	0.0965302	0.931232	0.986214
DENND6A	2247.13	-0.00895865	0.107524	0.931245	0.986214
RBMS2P1	15.8742	0.00289129	0.125385	0.931279
TC2N	5121.86	0.00551447	0.0943996	0.931288	0.986214
LINC01915	43.6562	-0.00380619	0.120911	0.931291	0.986214
CNDP1	35.4202	0.00413021	0.12041	0.931411	0.986246
CROCCP2	425.707	0.00534449	0.10624	0.931427	0.986246
FCMR	83.9491	-0.00441629	0.121418	0.931555	0.986264
TEFM	406.102	0.0057376	0.0974801	0.931634	0.986264
RB1CC1	6899.62	-0.00543975	0.0844475	0.931672	0.986264
PCDHB8	37.4923	0.00364784	0.123332	0.93171	0.986264
PHETA2	503.191	-0.00652163	0.106445	0.931712	0.986264
FN3K	79.0146	0.00448623	0.115637	0.931779	0.986279
IMPG1	3.63557	0.00100507	0.129823	0.931797
DPY19L4P2	14.1184	0.0024941	0.126674	0.931805
CYSTM1	654.833	-0.00523747	0.10926	0.931895	0.986304
IGHV3-53	15.1834	0.000328517	0.130121	0.931962
COMMD1	658.989	-0.00574897	0.0954186	0.932166	0.986304
FAM104A	1968.72	-0.0058725	0.0911906	0.9322	0.986304
RNA5SP104	7.49801	0.00202515	0.127925	0.932332
INTS4P1	47.5995	-0.00318344	0.122871	0.932332	0.986304
CAPN5	149.791	0.00461351	0.112909	0.932359	0.986304
LYPD6	50.7838	0.00313497	0.12312	0.932453	0.986304
IL1R1	15333.5	-0.00552396	0.101662	0.932477	0.986304
TRIM7-AS2	9.63169	0.00189734	0.128274	0.932478
SLC36A3	4.41511	-0.00153397	0.129089	0.93251
PSMD10	944.613	0.00466191	0.0968375	0.932567	0.986304
VCAN	20686.9	0.00487558	0.109461	0.932587	0.986304
LOXL4	347.516	0.00422852	0.117761	0.93261	0.986304
LINC02922	3.9921	0.000914544	0.129673	0.932612
ZBTB11-AS1	159.58	0.00553829	0.107189	0.932671	0.986304
MUSK	171.171	-0.00313679	0.124005	0.932676	0.986304
CACNA1C-IT3	16.0553	-0.00310682	0.126492	0.932678
ALDH3B2	3039.95	0.00501727	0.10693	0.932727	0.986304
ZNF16	562.441	-0.00565884	0.10006	0.932829	0.986304
PSMG4	950.426	0.00522954	0.0992203	0.932861	0.986304
PTCH2	65.0026	-0.00554422	0.114744	0.932867	0.986304
HLA-H	13.4752	0.00236675	0.126748	0.932956
METTL17	926.44	-0.00503667	0.0985521	0.932973	0.986304
LINC02216	5.92904	-0.00176306	0.12867	0.933003
MAGEA8-AS1	2.80347	0.00100528	0.129665	0.933006
EMSY	2250.62	-0.00535435	0.0921959	0.933058	0.986304
ALS2	2978.36	-0.00568431	0.0885554	0.933066	0.986304
RFX4	31.1973	0.00349919	0.122429	0.933075	0.986304
SH3BP1	1535.01	-0.00560486	0.102135	0.933081	0.986304
SLC10A3	1135.65	0.00522144	0.0997354	0.933149	0.986304
RPS3AP12	22.4467	0.00287432	0.125278	0.933166	0.986304
SPTB	119.286	0.00471833	0.116164	0.933187	0.986304
RPS6P25	19.2336	-0.00323195	0.124166	0.933205	0.986304
ESRP1	8740.93	0.00533465	0.092782	0.933319	0.986304
SLC6A1	171.336	-0.0050711	0.109132	0.933443	0.986304
TIGD6	294.604	0.00468668	0.112196	0.933459	0.986304
DIRC3	68.5914	0.00388532	0.120881	0.933473	0.986304
LINC01388	3.30363	-0.00099346	0.129699	0.933491
PSD4	2917.32	-0.00473771	0.105147	0.933496	0.986304
MIB1	4913.74	0.00483578	0.0856432	0.933501	0.986304
LINC00608	20.8939	-0.00271912	0.126542	0.93361	0.986304
ULK3	1966.71	0.00401721	0.103043	0.933642	0.986304
RANBP6	2901.69	0.00578759	0.0981957	0.93369	0.986304
PAPSS2	486.576	0.00430873	0.114385	0.933701	0.986304
ATP11A-AS1	7.68404	-0.00209535	0.127842	0.933719
ZBTB42	234.22	-0.00522961	0.10553	0.933723	0.986304
FAM209B	4.11665	-0.00191058	0.128963	0.933851
LINC02376	14.826	0.00263412	0.125974	0.933852
C9orf131	11.0823	-0.00251907	0.126686	0.933883
QRICH1	3874.91	0.00567219	0.0868181	0.933919	0.986369
PMS2P3	184.586	-0.0049284	0.111642	0.933922	0.986369
SMIM14-DT	66.2809	0.00538176	0.12067	0.933966	0.986369
MIR323B	5.29632	-0.000982508	0.129719	0.933987
IZUMO4	34.5421	0.00318826	0.12314	0.934002	0.986369
PLCG1-AS1	68.8301	-0.0040438	0.119959	0.93406	0.986369
TMEM192	1165.89	-0.00560475	0.0959286	0.934129	0.986369
DCN	62668.6	0.00245287	0.125685	0.934161	0.986369
EHD4-AS1	8.7329	-0.001463	0.128866	0.934195
PPIAP46	93.6424	-0.00467721	0.114733	0.934228	0.986369
NBPF15	1088.99	0.00490952	0.092805	0.93428	0.986369
MTND1P3	4.96414	0.00123483	0.129591	0.934304
ATP13A5	127.741	0.00386463	0.115689	0.93436	0.986369
BARX2	363.477	0.00488872	0.104724	0.934458	0.986369
MTX3	1458.03	-0.00430782	0.0868205	0.934475	0.986369
RUBCN	3142.3	-0.00511876	0.0958006	0.934508	0.986369
GFM2	1102.33	-0.00481799	0.0910107	0.934593	0.986369
HNRNPA1L2	8.6837	-0.00127401	0.129583	0.934684
IGKV1-9	42.5423	-0.000999485	0.129889	0.934772	0.986369
HMBOX1	2172.03	-0.00470387	0.090114	0.934874	0.986369
FBLN7	548.618	-0.00436962	0.108534	0.935014	0.986369
NIPAL2	3709.85	0.00525708	0.0978498	0.935079	0.986369
LINC00311	16.3974	0.00271555	0.124894	0.935118
KLHL20	1376.28	0.00301393	0.0885652	0.93514	0.986369
FAM25C	8.0865	-0.001898	0.12819	0.935174
TRMT9B	1053.54	-0.00475624	0.110602	0.935189	0.986369
ADIRF	1311.24	-0.00702908	0.110019	0.935215	0.986369
GPC4	230.633	0.00505595	0.102079	0.935216	0.986369
KDF1	523.263	-0.00517917	0.10198	0.93524	0.986369
CAVIN4	24.7777	0.00312328	0.12369	0.93526	0.986369
RN7SL381P	30.7499	0.00292387	0.123765	0.935289	0.986369
CDC45	40.4303	-0.00309848	0.124311	0.935382	0.986369
NRXN2	98.426	-0.00374492	0.121403	0.935417	0.986369
TAC1	23.5896	-0.00313376	0.124181	0.935431	0.986369
USP32P2	2.67292	4.6512e-06	0.130268	0.935498
KCTD21	467.958	0.00511267	0.100113	0.935519	0.986369
LAGE3	199.547	-0.00452208	0.11444	0.935573	0.986369
LINC01829	40.4862	0.00269515	0.122182	0.935607	0.986369
MBNL2	5758.87	-0.00519877	0.0985007	0.935692	0.986369
C3AR1	689.857	-0.00478992	0.119463	0.935717	0.986369
URM1	973.587	0.00462205	0.0965831	0.935759	0.986369
CDK9	2108.19	-0.00535187	0.0935336	0.935767	0.986369
LINC02318	23.0129	0.00305606	0.123865	0.935823	0.986369
SCFD1	3956.76	0.00567576	0.0981377	0.935855	0.986369
NUDT10	20.636	0.00263347	0.125222	0.935873	0.986369
ARMCX2	213.683	-0.004869	0.115267	0.935928	0.986369
MTMR10	2379.58	0.00467312	0.0885573	0.935954	0.986369
LINC02225	36.3936	0.00351168	0.121684	0.93597	0.986369
OPCML	12.0922	0.00105648	0.129411	0.935999
NOSIP	641.791	0.0050951	0.0912213	0.936032	0.986377
LINC01058	4.6042	-0.00162652	0.128859	0.936114
LINC02029	3.09226	-0.000717495	0.129865	0.936233
LINC01404	30.4226	0.00312447	0.123893	0.93627	0.98647
KBTBD11-AS1	12.1144	-0.00214012	0.127599	0.936295
ACAT1	1152.85	-0.0051376	0.0999892	0.936297	0.98647
PRKAR1B	267.566	0.00411281	0.115662	0.936329	0.98647
RN7SKP222	7.06816	-0.00161547	0.128983	0.936365
RNU6-789P	26.1408	-0.00289419	0.12496	0.936564	0.98647
IGBP1	1501.51	-0.0052453	0.0988429	0.93658	0.98647
CACNG4	20.1498	0.00259548	0.125891	0.936595	0.98647
HERC2	5177.95	-0.00514512	0.0997873	0.93661	0.98647
CFL1P1	199.476	-0.00491124	0.108108	0.936632	0.98647
DLX4	12.0685	0.0022653	0.126876	0.936634
HNRNPA1P3	9.65229	0.00215466	0.127336	0.93672
IGFBPL1	49.2358	0.00374644	0.120572	0.936721	0.98647
NDUFAF7	474.185	0.00504427	0.0986068	0.936739	0.98647
CDK1	372.364	0.00458769	0.1093	0.936822	0.98647
TSPO	2153.76	-0.00740477	0.111458	0.936837	0.98647
U6	22.9001	0.00277104	0.125372	0.936895	0.98647
ERLEC1	1962.91	0.00490429	0.0894652	0.936964	0.98647
PPP1R10	4595.2	-0.000935329	0.0924621	0.936968	0.98647
LINC02027	20.5951	-0.00278026	0.1255	0.936973	0.98647
SNORD114-31	8.77823	-0.00151896	0.1289	0.937041
LINC01149	44.2876	0.00344053	0.12124	0.93711	0.986526
SLC9A5	34.1639	-0.00332344	0.122977	0.937133	0.986526
WIF1	1887.03	0.0023543	0.126293	0.937289	0.986634
HIKESHIP3	4.2443	0.00104483	0.129651	0.937358
IGLV3-10	31.7732	-0.000898479	0.130234	0.937372	0.986665
RNU7-133P	2.90406	-0.00133463	0.129234	0.937507
RN7SKP149	2.6137	0.00104045	0.129828	0.937586
P3H2	3087.47	0.00431345	0.106363	0.937644	0.986794
GOLGA6L2	2.74577	-0.00127739	0.129457	0.937648
GINM1	2443.26	0.0050907	0.0903305	0.937725	0.986794
ERGIC3	3836.46	0.00650099	0.0983138	0.937765	0.986794
ALG13	1991.36	0.00485717	0.0921436	0.937793	0.986794
HDLBP	18047.9	-0.00720896	0.0862261	0.937914	0.986794
SNORD91A	12.2391	0.00228962	0.126713	0.937921
MYBPC2	20.0123	-0.0021182	0.127867	0.937957	0.986794
LINC02842	37.8661	0.00399647	0.12236	0.937986	0.986794
AIMP2	765.314	0.00493694	0.0994431	0.938014	0.986794
FMOD	2168.13	-0.00512034	0.11239	0.938022	0.986794
GPRASP1	391.281	-0.00467482	0.105108	0.938028	0.986794
CRYBB2	2.57261	-0.00107691	0.129579	0.93803
SPG7	3276.99	-0.00488824	0.0998768	0.938093	0.986806
RN7SL40P	3.04475	0.00121615	0.129352	0.938094
CCKAR	4.93916	-0.000914811	0.12969	0.938094
IRF2BPL	2948.38	0.00463649	0.108304	0.938191	0.986854
CMKLR2-AS	13.5711	0.0024884	0.125765	0.938267
GOLGA8H	26.1274	-0.00324997	0.123668	0.938353	0.986967
REXO1	1427.12	-0.00505075	0.107675	0.938614	0.987152
RNA5SP156	3.46231	0.00109496	0.12944	0.938627
DPM2	1034.15	-0.00527349	0.0885665	0.93867	0.987152
NHIP	66.2619	-0.0037492	0.11877	0.938688	0.987152
LINC02109	22.8481	0.00227394	0.126299	0.938824	0.987239
LINC02669	59.2689	-0.00405656	0.117918	0.938985	0.987325
RNY4P37	5.801	0.00123954	0.129232	0.939043
VINAC1P	7.68304	-0.00125817	0.128996	0.93911
SNORD82	8.20112	0.00132027	0.128391	0.939154
C1GALT1C1L	4.67574	0.000794272	0.129754	0.939201
CC2D1B	1330.27	-0.00512739	0.102714	0.939201	0.987325
LRTOMT	6.92548	-0.00153953	0.128229	0.939232
SNORD91B	11.4201	0.00189118	0.127453	0.939235
LDHAL6CP	3.61341	-0.00101673	0.129677	0.939281
FAM216A	111.113	0.00411885	0.11311	0.939367	0.987325
HNRNPA1P53	3.76358	0.000937085	0.129605	0.939387
PODXL	2381.41	-0.00421115	0.115362	0.939388	0.987325
GP6-AS1	57.732	0.00316288	0.1219	0.939438	0.987325
AURKB	70.5024	0.00327082	0.121299	0.939519	0.987325
UNC80	80.0769	-0.00444795	0.113819	0.93957	0.987325
SCARNA23	3.40647	0.00087867	0.129791	0.939627
SIPA1L2	2384	-0.00505273	0.0961518	0.939633	0.987325
LINC01304	42.4612	0.00231167	0.122309	0.939639	0.987325
C1GALT1P1	31.2268	0.00311571	0.122355	0.93968	0.987325
FOXG1	9.52523	-0.00234092	0.126988	0.939729
B3GALT9	227.932	0.00431573	0.10627	0.939764	0.987325
UNC5A	3.17258	0.00128852	0.129674	0.939778
RHBDD1	1950.58	-0.004933	0.0883122	0.939798	0.987325
SLC2A10	269.008	0.00399353	0.114202	0.939824	0.987325
EEF1A1P31	5.5383	-0.00171384	0.128401	0.939866
DMRTC1B	20.7181	-0.00296697	0.123904	0.939871	0.987325
HERC2P10	21.5727	-0.00188116	0.127668	0.939949	0.987325
NOP14-AS1	531.23	-0.00462187	0.0994069	0.939975	0.987325
KCNK6	2991.86	-0.00371876	0.0992436	0.94007	0.987325
CTTNBP2NL	5986.64	0.00475274	0.0877639	0.940119	0.987325
GFI1B	49.9268	0.0036314	0.118259	0.940129	0.987325
PCBP4	476.998	0.00511398	0.100013	0.940145	0.987325
MAP2K2	1993.22	-0.00457253	0.101175	0.940146	0.987325
AHNAK2	62391.5	0.00456354	0.102669	0.940148	0.987325
PTPN21	3464.3	0.00423987	0.0951228	0.940258	0.987325
FAM172A	1085.35	0.00473387	0.101489	0.940334	0.987325
AIFM2	252.059	-0.00412433	0.112909	0.940341	0.987325
FBXW8	696.967	-0.00525555	0.0964629	0.940364	0.987325
PCDHB4	159.69	-0.00393427	0.117274	0.940404	0.987325
IK	2018.85	-0.00482541	0.09345	0.940404	0.987325
RPL32P2	14.0158	-0.002554	0.125742	0.940458
EPHA4	2277.54	-0.00463339	0.0896755	0.940474	0.987325
SIGMAR1	1796.27	0.00479804	0.0993173	0.94055	0.987325
GUSBP18	6.16488	-0.000861632	0.13027	0.940578
MIR3150BHG	4.38485	0.00105405	0.12953	0.940607
ATP9A	1779.14	0.0049585	0.103105	0.940652	0.987325
MIR4307HG	42.1759	-0.00294223	0.123261	0.940711	0.987325
CCNE1	102.822	0.00370542	0.115862	0.940755	0.987325
STUB1	1751.4	-0.00558175	0.0991891	0.940756	0.987325
PMEL	2918.82	0.00473201	0.0912009	0.940774	0.987325
C1orf105	16.3487	-0.00267841	0.12574	0.940786
ZNF397	1939.87	0.00518144	0.0845492	0.940917	0.987403
RNF121	797.515	-0.00597374	0.0958826	0.940956	0.987403
LINC01939	2.59679	-0.000651243	0.12991	0.940957
BTNL12P	70.9759	-0.00243024	0.124423	0.941054	0.98745
ARL3	335.94	0.00444383	0.104327	0.941171	0.987511
RN7SL28P	2.5965	-0.000748198	0.129781	0.941219
CCDC61	241.527	-0.00452782	0.109303	0.941294	0.987511
GTPBP8	416.277	0.0069773	0.103271	0.941319	0.987511
MIR382	6.71091	0.00127531	0.129117	0.941356
ZNF654	3859.44	0.00442945	0.0989349	0.941375	0.987511
CTNNA2	28.8464	0.00339778	0.123978	0.941393	0.987511
CATSPER2P1	53.7486	0.00269999	0.123113	0.941433	0.987511
MIR4295	9.90288	-0.00219327	0.126929	0.94158
SNORA24B	3.05887	0.00111003	0.129411	0.941611
SLC39A3	439.594	-0.00495469	0.0979885	0.941672	0.987706
LINC02681	14.7649	0.0020629	0.126793	0.941693
SNORA70B	4.2366	0.00111113	0.12916	0.941774
STEAP2	2614.71	0.00491332	0.108373	0.941812	0.987776
BEAN1	64.9866	-0.00379149	0.121316	0.941845	0.987776
CFAP99	11.534	0.0017325	0.128023	0.941894
MTCYBP14	3.25836	0.000877118	0.129895	0.941916
MESP2	11.3504	0.00188931	0.127618	0.94192
PABPC1L2A	18.6175	-0.00257519	0.125351	0.941974	0.987835
CARD16	82.4829	-0.00385232	0.117107	0.942009	0.987835
MIR4768	8.55442	0.00149451	0.128636	0.942181
JCAD	1551.58	-0.00460865	0.110604	0.942225	0.988006
UNC119	377.64	-0.00476274	0.101749	0.942304	0.988032
WASF2	12682.1	0.00448193	0.080985	0.942465	0.988104
LINC00051	11.9214	0.00202431	0.126803	0.942471
ZNF600	751.351	0.00443784	0.0953393	0.942479	0.988104
SNORD127	16.8369	-0.00152678	0.126656	0.942568
SYCP1	42.8359	-0.00321277	0.12187	0.942652	0.988217
YJU2	452.367	0.00418546	0.100908	0.942702	0.988217
OR6C74	82.5918	0.00307424	0.117477	0.942746	0.988217
PPP1R37	778.492	-0.0044323	0.108664	0.94282	0.988238
CDC25C	13.5763	0.00197567	0.126982	0.9429
LINC02568	8.72636	-0.001845	0.12795	0.943042
MAPT-IT1	18.8361	0.00291502	0.125398	0.943122	0.988379
FOXRED2	880.533	0.00463146	0.0927774	0.943145	0.988379
ANKRD53	16.1757	0.00195995	0.126807	0.943164
QRFPR	3.2799	-0.00132872	0.129015	0.94318
PCAT14	80.5628	0.0039505	0.112824	0.94321	0.988379
TSEN15	982.382	0.00455182	0.0888518	0.94322	0.988379
GGT7	417.267	-0.00419601	0.10888	0.943222	0.988379
ZP3	153.334	-0.0029851	0.119811	0.943335	0.988442
ZDHHC11B	858.488	0.0040287	0.115924	0.943402	0.988455
RN7SL333P	3.44074	-0.000989066	0.129702	0.943425
ATP11B-DT	34.6551	0.0031228	0.12094	0.943495	0.988497
MARCHF2	524.238	-0.00459216	0.102361	0.943694	0.988628
BEX4	246.652	0.00382709	0.107975	0.943748	0.988628
SLC8A1	1299.07	-0.00435012	0.105164	0.94378	0.988628
MIR548L	8.22847	0.00114622	0.128972	0.943865
OR7A17	32.702	-0.00325977	0.120806	0.943893	0.988632
MIR4664	17.1005	0.00191895	0.127119	0.943895
LINC00664	44.8531	0.00268701	0.12317	0.943949	0.988632
RCN1P2	8.89551	0.00192602	0.127696	0.943967
SAE1	2060.47	0.00431016	0.0938097	0.944084	0.988632
TFE3	2766.66	0.00441228	0.0924228	0.944166	0.988632
IKZF3	1501.76	-0.00331073	0.119084	0.944273	0.988632
CHML	1760.58	0.00449806	0.107676	0.944303	0.988632
ZSWIM5	174.04	-0.00436378	0.107964	0.944351	0.988632
RN7SL57P	30.4094	0.0031332	0.122958	0.944362	0.988632
MIR663A	993.646	0.000812644	0.129551	0.944389	0.988632
NANOGNB	3.15131	-0.00097438	0.129741	0.944419
RPS3P1	4.54589	-0.00119237	0.129266	0.944431
SCARA5	3315.93	0.0018813	0.126444	0.944659	0.988632
CCDC22	596.04	-0.00495745	0.0983097	0.944684	0.988632
C8orf90	3.02054	-0.00100067	0.12989	0.944699
MIR5581	25.4194	0.00232826	0.125206	0.944701	0.988632
CCDC54-AS1	3.3296	-0.000702317	0.129934	0.944717
MIR548AI	2.93902	-0.000831858	0.129831	0.944754
CHMP4BP1	36.4658	-0.00339888	0.120906	0.944783	0.988632
KIAA2012-AS1	35.1011	-0.00273915	0.124584	0.944886	0.988632
PCDHGA11	473.425	0.00452462	0.108099	0.9449	0.988632
STYK1	119.523	0.00304104	0.115706	0.944922	0.988632
AKAP6	670.323	-0.00441467	0.100173	0.945034	0.988632
C4orf17	37.9753	0.00115946	0.12467	0.945044	0.988632
SDF2	1078.12	0.00418028	0.0938558	0.945058	0.988632
GALK2	1100.54	-0.00485481	0.0965836	0.945075	0.988632
SNHG11	146.012	0.00428842	0.11406	0.945096	0.988632
ZNF513	592.774	0.00442715	0.094169	0.945103	0.988632
SPRR5	1606.08	-0.00196799	0.127163	0.945106	0.988632
RBMS3-AS3	39.6962	0.00356204	0.122624	0.945115	0.988632
SKAP1-AS1	12.2746	0.00206571	0.126682	0.945179
SKP1P1	3.12601	-0.000983725	0.129497	0.945202
LIMD1-AS1	27.9246	0.00278563	0.123224	0.945255	0.988632
FGF8	20.7783	-0.00248094	0.125237	0.945275	0.988632
CLXN	34.8037	-0.00298733	0.121966	0.945329	0.988632
RNU6-876P	18.9837	-0.0033004	0.124365	0.945349	0.988632
SUOX	175.927	-0.00457663	0.104238	0.94542	0.988632
FMNL1-AS1	16.3584	-0.00184941	0.12741	0.945441
AP2A1	3588.23	0.00555278	0.0985774	0.945506	0.988632
MED12L	96.0131	0.00355473	0.115008	0.945652	0.988632
PPP1R35	189.527	0.0030293	0.115546	0.94569	0.988632
URGCP	2093.18	0.00615501	0.0957347	0.945733	0.988632
LATS2	2094.77	0.00299338	0.108008	0.945811	0.988632
HLA-W	7.81952	0.0013775	0.128711	0.945813
ROMO1	444.999	0.00397112	0.105322	0.945822	0.988632
IL13RA1	5358.85	-0.00452837	0.102425	0.945842	0.988632
BUB1B-PAK6	26.503	-0.00243863	0.125236	0.945867	0.988632
MIR325HG	58.1766	-0.00360085	0.11708	0.945918	0.988632
GARRE1	2711.13	-0.00448389	0.0877375	0.945977	0.988632
RAB34	1038.81	0.00425111	0.0998606	0.946041	0.988632
AADACP1	21.2287	-0.00201138	0.127831	0.946063	0.988632
RPS12P3	3.69755	0.00109837	0.129312	0.946093
SNRPCP19	6.39626	0.00142008	0.128461	0.946099
SH3TC2	173.114	0.00347738	0.117466	0.946113	0.988632
TEP1	2908.79	-0.00482515	0.0980758	0.946134	0.988632
PMF1-BGLAP	54.0496	-0.00306851	0.121755	0.946136	0.988632
TAF1A-AS1	8.96765	-0.00148148	0.128461	0.946179
RMND5A	7077.18	-0.00217717	0.0880431	0.94623	0.988646
PSPC1-AS2	5.48836	-0.001364	0.128874	0.946274
KRT16P3	47.9716	-0.00249917	0.124776	0.946285	0.988646
ZNF783	726.62	-0.00389355	0.104228	0.94631	0.988646
VAC14	1912.88	0.00476035	0.0966543	0.946378	0.988662
STAG3L5P	516.443	-0.00466332	0.100402	0.946563	0.988696
MBNL1	19433.6	0.00420824	0.0862714	0.946628	0.988696
RN7SL775P	15.3765	0.00189641	0.127181	0.94664
SQSTM1	9884.4	-0.00446916	0.0949432	0.94676	0.988696
CAMK2B	170.126	0.00319682	0.11837	0.946786	0.988696
LRFN5-DT	48.9089	-0.00303991	0.121835	0.946795	0.988696
SLC16A7	7232.67	-0.00148424	0.0893959	0.946846	0.988696
HUS1B	20.1372	0.00208432	0.126007	0.946881	0.988696
SLC4A3	32.4352	0.00173534	0.126339	0.946951	0.988696
RGN	45.2113	-0.00291269	0.122468	0.946992	0.988696
TRAPPC2	646.601	0.0040302	0.0957404	0.947003	0.988696
BMERB1	619.328	0.00371657	0.112575	0.947027	0.988696
LINC02816	4.82264	-0.00158385	0.129074	0.947075
PPP3CA	8004.06	0.00421367	0.0925319	0.94708	0.988696
TWF1P1	2.57671	0.000867543	0.129616	0.947092
FKBP4P1	3.89341	0.000793366	0.129535	0.947182
PCDHGA10	747.495	0.00461905	0.103531	0.947185	0.988696
CHTF18	204.119	-0.00385635	0.112015	0.947203	0.988696
COX5A	1055.6	0.00488971	0.0953013	0.94725	0.988696
ATP5F1AP10	18.6142	-0.00234378	0.125595	0.947302	0.988696
LINC00575	3.50431	-0.00113159	0.129202	0.947313
CHMP1B	3407.3	-0.0051135	0.0887159	0.94739	0.988696
PROS1	3110.51	0.00200662	0.104696	0.947488	0.988696
SBF2	5122.36	0.00612719	0.0920731	0.947504	0.988696
RRAGB	470.173	-0.00424376	0.102174	0.947525	0.988696
SNORD126	7.39216	0.00140615	0.12861	0.947539
TAS2R60	5.34401	-0.00132291	0.128886	0.947616
REEP5	5496.35	-0.00471422	0.0947316	0.947685	0.988696
KIF4A	111.731	-0.00340784	0.116415	0.947735	0.988696
SLC16A11	36.3793	0.00242177	0.12419	0.947775	0.988696
PRR5-ARHGAP8	24.309	-0.00261915	0.124159	0.947789	0.988696
LINC00943	2.48307	0.000558505	0.129956	0.947849
CSTF1	1757.9	-0.00375568	0.094739	0.947863	0.988696
SRSF8	2251.03	0.00299708	0.0893963	0.947878	0.988696
ANKRD2	15.3947	-0.00211926	0.126102	0.94788
RPL28	14486.9	-0.000468065	0.10069	0.947902	0.988696
RICTOR	5096.57	0.00535438	0.10021	0.947908	0.988696
GSTA1	6.24347	-0.00119112	0.128309	0.948021
HLF	1697.96	-0.00226037	0.0965286	0.948045	0.988704
DNAJB5	328.319	-0.00469404	0.104416	0.948074	0.988704
GARIN1A	115.185	-0.00232422	0.11061	0.948076	0.988704
BPNT1	602.885	0.00405063	0.0983217	0.948133	0.988708
PGAM4	4.52132	-0.00100687	0.129245	0.948173
GABRQ	61.9063	0.00255493	0.118608	0.948218	0.988741
HBG1	6.44875	-0.00132785	0.128695	0.948255
FAM85B	5.61532	-0.000885306	0.12943	0.948299
MMS22L	1325.9	-0.00422325	0.0944331	0.948304	0.988775
LINC02833	45.4097	-0.00301915	0.119879	0.948445	0.988812
CCDC198	10.9858	0.00120271	0.12883	0.948452
C8orf74	5.61478	0.00106291	0.129061	0.94851
DIRAS1	96.5684	-0.00358402	0.121686	0.948511	0.988812
C20orf144	8.14326	-0.00140295	0.128086	0.948514
DBNDD2	927.884	-0.00429645	0.0983549	0.948556	0.988812
POLR2E	2251.35	0.00410147	0.0935154	0.948596	0.988812
ST3GAL5-AS1	5.41742	0.00126013	0.128949	0.948744
SELENOV	2.7181	-0.000888971	0.129729	0.948773
FRK	842.7	-0.00494502	0.0953272	0.948784	0.988812
RN7SKP244	4.47953	0.00102347	0.129459	0.948794
PCDHGB2	164.298	-0.00419205	0.106691	0.948796	0.988812
LINC02731	81.8795	-0.00340114	0.11462	0.949016	0.988812
INHBA-AS1	5.08893	0.00133985	0.128658	0.949057
BCL2L11	2105.26	-0.00148278	0.096753	0.949076	0.988812
PELO-AS1	7.91005	0.00112139	0.128899	0.94926
SLC52A1	61.089	-0.0031739	0.118577	0.949312	0.988812
HOXB-AS1	11.1637	0.00131093	0.128349	0.949334
CHERP	2633.09	-0.00512183	0.0893429	0.949345	0.988812
NDUFV2-AS1	37.5583	-0.00310403	0.120752	0.949349	0.988812
TRAJ30	4.11315	0.000859126	0.129558	0.949379
MYO3B-AS1	89.5064	0.00314815	0.116514	0.949409	0.988812
ATP13A1	2206.25	-0.00416933	0.1012	0.949453	0.988812
PIGCP1	3.33991	-0.0010683	0.12942	0.949519
SPRYD4	1014.53	0.00319316	0.0910866	0.949537	0.988812
PDP2	1587.08	-0.0041952	0.0968383	0.94956	0.988812
ING3	637.102	-0.00357139	0.0952489	0.949643	0.988812
OR10G3	116.811	-0.00365345	0.108371	0.949645	0.988812
LINC02217	35.4465	0.00289137	0.120825	0.949686	0.988812
PRMT9	696.319	0.00413965	0.0958344	0.949717	0.988812
ZNF584-DT	374.512	0.00350945	0.102401	0.949736	0.988812
ATRN	4015.63	0.00463941	0.0954271	0.94974	0.988812
RP1	59.9722	0.00243939	0.123282	0.949749	0.988812
DMGDH	59.7466	0.00247885	0.122915	0.949805	0.988812
TBC1D3L	677.646	-0.00359473	0.109905	0.949814	0.988812
SPRR4	158.955	-0.00317455	0.124797	0.949877	0.988812
EIF2AK1	3790.04	0.00433538	0.0860471	0.949945	0.988812
BTBD7	4590.73	0.00234921	0.095606	0.949973	0.988812
LBX2-AS1	5.47024	-0.00095124	0.13002	0.950002
PDZD4	115.57	-0.0032055	0.119272	0.950026	0.988812
RPS3AP2	2.59993	0.000776156	0.129756	0.950027
C14orf132	1777.36	-0.00357409	0.11314	0.950153	0.988812
TTLL5	1936.93	0.00368983	0.0941458	0.950228	0.988812
B4GALT7	580.356	-0.00141969	0.102244	0.950277	0.988812
DKK3	2451.44	0.00382134	0.104387	0.95031	0.988812
ABO	407.492	0.00368859	0.109973	0.950316	0.988812
RSF1-IT1	18.4453	-0.00190046	0.126692	0.950323	0.988812
NAA38	324.189	0.00362241	0.108945	0.950394	0.988812
MT4	125.089	0.00381034	0.113467	0.950407	0.988812
VTN	2.48474	-0.00076515	0.129639	0.95041
DNAH3	80.0884	0.00319694	0.114674	0.950413	0.988812
DENND6A-DT	5.38094	0.00126678	0.128587	0.95042
GMPPB	1222.97	0.00469409	0.0914067	0.95043	0.988812
MIR27B	59.1694	0.00345532	0.120233	0.950459	0.988812
SNORD66	3.03705	-0.000935066	0.129537	0.950479
KCNMB1	164.98	0.00376884	0.106367	0.950524	0.988812
LINC00862	44.5866	-0.00296009	0.120222	0.950555	0.988812
SMPDL3B	26.3117	-0.00269842	0.122927	0.950586	0.988812
MEP1A	3.7188	-0.000962378	0.129588	0.950701
CHGB	8.3229	-0.00169918	0.127643	0.950827
CFAP97D1	84.9443	0.00317651	0.115325	0.950941	0.988909
RN7SL832P	25.496	0.00234046	0.123471	0.951001	0.988909
SNX29P1	93.2194	0.00371068	0.111346	0.951033	0.988909
MORC4	2000.02	0.0041359	0.0898092	0.951057	0.988909
EGLN3	13314.7	-0.00780465	0.0985077	0.951098	0.988909
POR	3097.47	0.00465229	0.0836537	0.951134	0.988909
SURF6	1352.24	0.00370621	0.0968868	0.951151	0.988909
INCA1	10.388	-0.00177972	0.126729	0.951224
UBE2CP5	102.001	0.00335697	0.112813	0.951238	0.988909
MED23	2907.23	-0.00498813	0.0862436	0.95125	0.988909
CD248	884.388	0.00182514	0.125594	0.951334	0.988909
ERO1B	896.254	-0.00445939	0.107621	0.951365	0.988909
THOC3-AS1	3.22161	0.000919156	0.129474	0.951371
MYRFL	38.0231	0.00196775	0.124715	0.951405	0.988909
NPEPPSP1	985.22	-0.00432162	0.0992298	0.951426	0.988909
TMCC1	2084.63	0.00309535	0.107953	0.951427	0.988909
MCOLN3	751.012	-0.00429125	0.105404	0.951586	0.988958
MBL1P	5.97343	-0.00100754	0.12906	0.951673
BCRP2	6.76963	-0.000617969	0.130273	0.951678
PDLIM1	5194.3	0.00402517	0.0973442	0.951685	0.988958
ZNF496-DT	146.159	0.00417358	0.10945	0.951721	0.988958
ATP6V0D1	3371.59	0.000261624	0.0899678	0.951726	0.988958
FBXO38	2581.17	0.00306313	0.0894337	0.951742	0.988958
GSC	8.05253	0.00138339	0.127993	0.951761
SF3B2	5606.08	0.00308251	0.0883367	0.951799	0.988962
TMEM158	238.003	0.00215055	0.11665	0.95208	0.989168
ARHGAP26-IT1	17.1412	-0.00169	0.127041	0.9521
NDUFAF1	407.442	-0.00381987	0.104713	0.952129	0.989168
NEK8	178.599	-0.00306719	0.11858	0.952165	0.989168
ECSIT	758.419	0.00343198	0.0936986	0.952212	0.989168
TSBP1-AS1	191.578	-0.00319278	0.115472	0.95231	0.989215
ASB7	1046.01	-0.00506653	0.0900618	0.952367	0.989218
MIR8066	8.30729	0.00156636	0.127568	0.952464
FOXL2	29.0159	-0.00173784	0.127183	0.95248	0.98928
SLC26A5-AS1	16.3755	-0.00220493	0.124778	0.952551
YPEL3-DT	15.4468	-0.0017308	0.126954	0.952551
SNORD56B	14.0969	-0.00215876	0.126382	0.95257
FAM41C	6.01084	0.000818857	0.129126	0.952601
LINC01237	59.7715	-0.00292086	0.120233	0.952606	0.989356
MTUS2-AS1	15.0412	0.00142484	0.126887	0.952652
NLRP11	7.9122	-0.00167183	0.127992	0.95268
ATF1P1	3.73114	0.000812966	0.129467	0.952735
C20orf96	34.8331	-0.0023969	0.122364	0.952783	0.989484
BCORL1	1489.6	-0.00244615	0.0945256	0.9529	0.989512
BTF3P3	19.8089	-0.00204497	0.125873	0.952917	0.989512
SNORA69	3.24412	0.000876165	0.129359	0.953079
RAB44	54.2515	-0.00279592	0.119756	0.953083	0.989561
RPL29	17232.3	0.00610992	0.0988932	0.953083	0.989561
TOMM20L	2.6449	0.000925258	0.129415	0.953147
DTHD1	29.7042	-0.00183795	0.127121	0.953257	0.989561
LRRC15	1191.41	-0.00152315	0.118891	0.953296	0.989561
MIR4292	23.4691	0.00219892	0.123847	0.953305	0.989561
DRD4	6.941	0.000654964	0.129976	0.953306
COPS3	2369.15	0.00390725	0.0979238	0.953311	0.989561
CLDN11	758.605	0.00310882	0.114109	0.953346	0.989561
CHMP4A	501.051	0.00409144	0.0935793	0.953397	0.989561
CRHBP	5.62364	-0.00113799	0.128932	0.953399
CYP26C1	3.10985	-0.000594385	0.130009	0.953432
GGNBP1	58.3734	0.0027912	0.118997	0.953542	0.989561
GSTM1	152.222	-0.000205277	0.130264	0.953547	0.989561
DDX49	1258.86	0.00451991	0.0934045	0.953671	0.989561
PYGL	5245.7	0.0031756	0.0905901	0.953728	0.989561
FAP	450.639	-0.00182679	0.127166	0.953738	0.989561
KMT2B	3554.61	-0.00357411	0.107012	0.953791	0.989561
FBXO48	330.165	0.00394151	0.097899	0.95388	0.989561
CAPN15	2825.62	0.00363947	0.106943	0.953902	0.989561
SNORA33	170.677	0.00396247	0.115942	0.954043	0.989561
UBXN8	313.616	0.00358808	0.100176	0.954058	0.989561
RC3H1-DT	3.40457	0.000855865	0.129939	0.95406
CFAP161	36.1356	0.00236304	0.123266	0.954146	0.989561
GTF2A1L	6.73108	-0.000987765	0.129175	0.954151
TMEM64	1914.52	0.00662017	0.0942514	0.954186	0.989561
MIR3183	5.2155	-0.00115954	0.128999	0.954215
SMIM3	516.81	0.00369415	0.0956534	0.954217	0.989561
ALKBH8	551.539	0.00369563	0.0931528	0.954227	0.989561
SLC2A13	831.873	-0.00355342	0.103245	0.954278	0.989561
CACTIN	901.167	0.00413419	0.103099	0.954363	0.989561
PLCD4	55.8752	0.00284514	0.120499	0.954374	0.989561
INTS3	2460.02	0.00343811	0.0833802	0.954405	0.989561
KATNB1	1002.35	0.0017071	0.106798	0.954408	0.989561
RNF5	972.774	0.0033222	0.0988776	0.954497	0.989598
RNU6-118P	11.7862	-0.00165337	0.127116	0.954526
RPL5P13	8.73412	0.00128685	0.128254	0.954553
NRDE2	806.344	-0.00392914	0.0951355	0.954573	0.989621
NPY4R2	9.10825	-0.00142307	0.128237	0.954592
RNU6-1157P	5.60068	-0.001134	0.12862	0.954828
IPO9	4051.76	0.00262498	0.0903953	0.954841	0.989749
PPAN-P2RY11	215.171	0.0031771	0.116939	0.954886	0.989749
5S_rRNA	4.33597	-0.00113668	0.128976	0.954906
TMEM213	70.0769	-0.00284164	0.117379	0.95491	0.989749
ZNF99	46.637	0.00275474	0.118326	0.954911	0.989749
ODAD4	6.48597	0.00110386	0.128962	0.954966
NOVA1	303.692	0.00277276	0.118211	0.954997	0.989783
RN7SL325P	3.50221	0.000848442	0.129392	0.955092
ZC3H18	2420.9	0.00271365	0.0869757	0.955213	0.989897
RNF168	3611.38	-0.00373168	0.097421	0.955214	0.989897
HERPUD2	1589.61	-0.00374962	0.0896709	0.955268	0.989897
RN7SL769P	7.10162	0.00111913	0.128441	0.955337
PPIL3	386.799	0.00343982	0.0989475	0.955422	0.990001
ARHGAP11B-DT	13.9956	-0.00210726	0.125734	0.955474
AQP5	14.5043	0.00105413	0.128951	0.955513
MRPS10P1	10.3237	0.00120299	0.128487	0.955593
TRIB2	947.656	-0.00350483	0.102027	0.955628	0.990159
LINC02591	15.4792	-0.00168783	0.126594	0.955744
LOH12CR2	4.22464	-0.000873952	0.129467	0.955868
CDK10	893.921	-0.00385343	0.111803	0.955877	0.990362
MIR381	4.27708	-0.000681688	0.129453	0.95591
PNISR	4801.05	-0.00350636	0.0876806	0.956026	0.990428
TRAPPC1	825.195	-0.00132346	0.0958223	0.956049	0.990428
GDF5-AS1	3.44173	-0.000954117	0.129232	0.956078
NECTIN3	614.627	0.00273739	0.112099	0.956236	0.990567
NANOS3	4.82776	-0.000849754	0.129535	0.95628
SNRPD3	3176.14	0.00509592	0.0973164	0.956309	0.990587
PAK6-AS1	4.61948	0.000876182	0.129185	0.956346
LINC01170	14.4523	0.00148573	0.127043	0.956393
FSIP2	210.995	0.00330921	0.11592	0.956414	0.990617
FRRS1L	124.057	-0.00299162	0.110245	0.956463	0.990617
PTPRS	3960.58	0.00248701	0.112867	0.956498	0.990617
ZNF788P	59.4499	-0.00255434	0.121645	0.956558	0.990623
C10orf67-AS1	2.49938	-0.000449655	0.129832	0.956679
LINC01553	11.0676	-0.00173001	0.127678	0.95686
FAM76B	1046.22	0.00242459	0.0999353	0.956883	0.990836
MAN1A2	6091.25	0.00340183	0.0883592	0.956909	0.990836
CD63	5630.88	0.00232347	0.103818	0.956924	0.990836
RN7SL552P	12.8308	-0.0013283	0.1278	0.957077
GAPLINC	87.2533	-0.00315501	0.112295	0.957097	0.990864
SYNGR3	22.2163	0.00197581	0.125381	0.9571	0.990864
NFYC-AS1	60.9363	-0.00277004	0.118224	0.957112	0.990864
CENPU	445.549	0.00411889	0.104652	0.957215	0.990916
CKMT2	6.18887	0.000750066	0.129261	0.957383
OVOL1-AS1	23.6619	-0.00178754	0.126625	0.95743	0.991033
SMC5	3886.09	-0.00596967	0.100223	0.957457	0.991033
C1orf50	463.186	-0.00312343	0.102869	0.957489	0.991033
UHRF2	2906.12	-0.00305664	0.0929075	0.957572	0.991062
BET1L	2148.85	0.00330497	0.0868713	0.957663	0.991102
TAS2R46	29.464	0.00224032	0.123193	0.957862	0.991252
TEDDM1	13.5794	-0.00139643	0.127644	0.957977
EIF4EBP1	492.239	-0.00356738	0.104325	0.95803	0.991371
KLHL30-AS1	58.8334	0.0025874	0.116925	0.958097	0.991385
LINC02341	5.99246	-0.00227952	0.129157	0.958193
CELA3B	3.93257	0.000767482	0.129564	0.958202
TSC2	2687.35	0.00342687	0.110514	0.958322	0.991466
OSBPL8	14105.7	0.00415091	0.0819488	0.958412	0.991466
OTX2-AS1	80.1465	-0.00264237	0.117255	0.958414	0.991466
STX16	2918.49	-0.00318622	0.0967655	0.95842	0.991466
PAX1	71.1392	-0.00136425	0.127501	0.958462	0.991466
LINC02150	10.5315	0.00110625	0.127532	0.958482
DOC2GP	13.7435	-0.00122416	0.128648	0.958497
SLC66A2	2048.39	0.00329225	0.0933321	0.958498	0.991466
NPHP3-ACAD11	86.0105	0.00102673	0.128774	0.958595	0.991487
OR10G4	6.61692	0.00113192	0.12817	0.958625
IL2RG	1023.83	-0.00317508	0.112291	0.958625	0.991487
TJAP1	690.5	-0.00328493	0.10324	0.958741	0.991551
RASSF10	262.753	-0.00485322	0.105102	0.958814	0.991571
MIRLET7BHG	3816.26	-0.00308917	0.112308	0.958994	0.991662
NCOA1	6378.72	0.00350111	0.0851446	0.959055	0.991662
CDK2AP2	367.532	0.00316501	0.10373	0.959094	0.991662
LINC02214	4.75654	-0.000585033	0.129733	0.959095
NID1	4202.04	0.00121332	0.110746	0.959116	0.991662
HTR2B	2.4842	0.000598309	0.130032	0.959149
HLA-DRB6	10.5905	0.0014646	0.127471	0.959161
ENPP4	824.644	-0.0052923	0.114909	0.959238	0.991701
DUOX1	4692.05	-0.00318995	0.106369	0.959261	0.991701
EFHB	31.9996	-0.00207698	0.124705	0.959323	0.99171
RPLP1P6	2.94948	0.000414143	0.129855	0.959368
SREBF2-AS1	7.10283	-0.00117775	0.128218	0.959431
CLEC12A-AS1	200.874	0.0028724	0.110363	0.959537	0.991738
RANBP10	1838.3	0.00467526	0.0914577	0.959578	0.991738
OR2T33	18.3085	-0.00169607	0.125929	0.959589	0.991738
TBC1D10B	2118.48	-0.00320928	0.0967371	0.959606	0.991738
ERP27	48.2449	0.00192375	0.123826	0.959619	0.991738
GOT2P7	12.8255	-0.00164877	0.126485	0.959643
YBX2	24.9885	0.00175355	0.124136	0.95971	0.991777
HIGD1AP16	16.0318	-0.00187328	0.125455	0.959748
RN7SL494P	5.05716	0.00117615	0.128518	0.959878
PRPF8	18736.2	-0.00336619	0.0876389	0.960002	0.992024
GXYLT1P4	5.95002	0.00122873	0.128515	0.960069
UGGT2	1785.42	0.00636571	0.0945474	0.960078	0.992046
NDFIP1	4432.71	0.00339301	0.0987856	0.960152	0.992068
MRPL42P6	3.7574	-0.000690339	0.129311	0.960165
PMS2	851.025	-0.00453995	0.0909363	0.960265	0.992129
RNU6-862P	8.27694	-0.00125109	0.127948	0.960357
BBOX1-AS1	5.86839	0.000698245	0.129208	0.960363
GTF2IRD2	320.565	0.00182429	0.108383	0.960492	0.992266
PSMD14-DT	13.1218	-0.00158443	0.126915	0.960495
LINC00261	16.1815	-0.00180401	0.125183	0.960497
TPM1	1256.74	-0.00313211	0.108097	0.960505	0.992266
KCNQ5-AS1	4.31271	-0.000990345	0.12893	0.960541
LINC02562	7.32685	0.000891024	0.128431	0.960543
NEGR1	1278.91	-0.00308645	0.114541	0.960581	0.992289
RNU6-444P	12.639	-0.00152954	0.126952	0.960674
KRT8P36	3.61125	-0.000864033	0.129374	0.960712
BOK-AS1	14.5463	0.00134331	0.126192	0.960714
PGM5-AS1	9.17211	0.00153305	0.128085	0.96076
RPL7L1P2	16.3182	0.00159735	0.125551	0.960791
FTLP14	32.4868	-0.00171282	0.124266	0.960874	0.992459
ABCC13	30.1862	-0.00205499	0.122957	0.960886	0.992459
KLRF1	7.37635	-0.00118629	0.128505	0.960986
CIRBP-AS1	22.5236	-0.00166803	0.126149	0.961003	0.992459
RN7SL667P	23.7301	0.00171438	0.124649	0.961093	0.992459
KREMEN1	5438.28	-0.00390638	0.0979975	0.961127	0.992459
PRDX5	1190.53	-0.00332363	0.103487	0.961151	0.992459
NDUFV1	2307.94	0.0111413	0.0962762	0.961163	0.992459
DMRT2	45.8102	-0.00184984	0.124561	0.961175	0.992459
FRMD3	299.007	0.00228074	0.11883	0.96127	0.992473
MDH2	3960.54	-0.00753303	0.0871107	0.961296	0.992473
LINC03007	5.54901	-0.00112422	0.128858	0.961303
CRYZ	682.873	0.0030362	0.113763	0.961349	0.992473
LINC01847	16.3049	0.00154334	0.125873	0.961438
TNFRSF10C	69.6076	0.00203821	0.120733	0.961497	0.99257
KCNH4	11.6064	0.00131033	0.127111	0.961586
GLB1L	134.435	-0.00269725	0.115289	0.96159	0.992585
OTUD7A	432.326	-0.0028359	0.0977009	0.961619	0.992585
DNAJC19	653.713	0.00304778	0.0919837	0.961702	0.992599
CERS2	4093.67	0.00416899	0.0963199	0.961768	0.992599
RPS15AP29	55.2957	0.00250239	0.118386	0.961793	0.992599
SLC5A12	111.597	0.00260388	0.113	0.961876	0.992629
RN7SL48P	44.0244	-0.00259909	0.122902	0.962016	0.992718
NAA10	901.048	-0.00312075	0.101341	0.962111	0.99276
WDR83OS	1318.4	6.9388e-05	0.0966691	0.962267	0.992861
NPW	8.8283	-0.00130612	0.128069	0.962285
SBK2	15.2417	-0.00166696	0.125722	0.962299
DCAF4L1	23.2962	-0.00153163	0.126273	0.962315	0.992861
IQSEC3-AS1	7.72555	0.00117553	0.127605	0.962409
OR2T8	3.62696	-0.000777281	0.129502	0.962421
LINC02955	159.152	-0.00292333	0.107608	0.962527	0.992907
KRT73	98.0811	0.0015664	0.125072	0.962553	0.992907
RHBDD3	240.969	-0.00291708	0.109832	0.962623	0.992907
SFT2D3	398.296	0.00307551	0.0973693	0.962653	0.992907
SYT14	94.37	0.0025106	0.113242	0.962732	0.992907
USP53	6623.49	0.000877907	0.100705	0.962738	0.992907
BMP6	221.28	0.00226742	0.115423	0.962758	0.992907
COPS8	3002.27	0.00280587	0.0916808	0.962799	0.992907
KDM4C	3613.98	-0.00217498	0.0925176	0.962844	0.992907
RNU6-943P	3.66824	-0.000827449	0.129222	0.962871
NKAIN3	563.898	-0.00289825	0.111184	0.963092	0.993109
RPL36P7	7.10192	-0.000173539	0.128125	0.963128
SEC23A-AS1	3.08449	0.000499526	0.129861	0.963222
SOX1	13.7769	-0.00156288	0.12682	0.963287
SHLD2	1521.1	0.00280818	0.099406	0.963408	0.99331
C12orf76	181.959	0.00276458	0.104899	0.963438	0.99331
SMC6	2104.54	-0.00091561	0.091082	0.963508	0.99331
RN7SL814P	26.6561	0.00176805	0.122919	0.963525	0.99331
CCDC90B	1158.22	-0.00401326	0.0942953	0.963574	0.99331
TXLNA	5324.05	-0.00417665	0.0902458	0.963611	0.99331
RFFL	1440.77	0.00224126	0.0943236	0.963799	0.99345
PLA2G12AP1	3.9346	-0.000622143	0.129267	0.963879
ERBIN-DT	7.75598	-0.0010336	0.128847	0.964023
CCDC25	1402.46	0.0036332	0.0978432	0.964043	0.993518
JARID2-DT	7.29525	8.9516e-05	0.128401	0.964046
PUF60	3790.49	0.00263502	0.085161	0.964066	0.993518
HPGDS	145.127	0.00163592	0.122491	0.964071	0.993518
SCX	3.55193	0.000875195	0.129431	0.964071
MAL	75.964	0.00330517	0.119023	0.96408	0.993518
IL21R-AS1	9.733	0.001127	0.127667	0.964159
RN7SL73P	11.0232	-0.00127739	0.12744	0.96416
GTF2H2C_2	441.174	-0.00292862	0.0986614	0.964197	0.993582
LINC00824	9.9342	0.000793234	0.128615	0.964359
THAP10	55.6048	-0.00251162	0.119556	0.964391	0.993642
SERINC3	10698.5	-0.0104397	0.0906999	0.964417	0.993642
AEBP1	7755.81	0.00254719	0.107566	0.964418	0.993642
AARSD1	407.554	-0.00288382	0.102325	0.964496	0.993642
LINC02042	2.80105	-0.000605237	0.129511	0.964523
RN7SL32P	30.5813	-0.00175453	0.124224	0.964523	0.993642
MIR7150	2.71703	0.000442811	0.129891	0.964527
LINC01973	3.25217	-0.000574302	0.129737	0.964588
LRRC39	30.0073	-0.00150788	0.122587	0.964631	0.99368
MEIOB	7.15088	-0.00108081	0.129328	0.96477
ANKRD10-IT1	323.355	0.00299114	0.104956	0.964778	0.99368
PCDHB5	65.9611	0.00201122	0.117887	0.964801	0.99368
CCDC38	36.5046	0.00168006	0.123839	0.964832	0.99368
LINC02246	42.3779	-0.00189636	0.120434	0.964845	0.99368
LINC02759	5.67407	-0.00109878	0.128951	0.964872
COL4A4	47.1299	-0.00169458	0.12459	0.964882	0.99368
RN7SL525P	5.6856	-0.000775736	0.128736	0.964894
KRT19	62.6662	0.00120131	0.127013	0.964992	0.993738
RPS3AP10	3.30511	0.000663869	0.129639	0.96509
RTEL1-TNFRSF6B	448.783	0.00137723	0.11619	0.965131	0.993739
KLF9	8577.03	0.00269237	0.0971691	0.965205	0.993739
KRBA1	353.766	-0.00116551	0.109859	0.965227	0.993739
ZNF710-AS1	328.989	0.00343659	0.108398	0.965332	0.993739
GZMH	19.2808	-0.00173072	0.125085	0.965335	0.993739
RPS10P7	98.4911	-0.00217121	0.113316	0.96539	0.993739
COL6A5	1878.57	-0.00146657	0.099427	0.965451	0.993739
TBC1D22A-AS1	8.53778	0.00110349	0.127432	0.965471
WDTC1	2836.64	0.00284465	0.0943312	0.965476	0.993739
HSDL2	1895.03	0.00308953	0.0896162	0.965477	0.993739
DCDC2C	13.2971	-0.0013164	0.126567	0.965478
MAP3K21	607.134	-0.00348252	0.0954365	0.965575	0.993785
HSPE1P5	7.76456	0.000856128	0.128373	0.965721
PAQR9	17.9276	0.00129767	0.12581	0.965766	0.993802
RNU2-70P	3.64317	-0.000670099	0.129371	0.965795
AP1M2	793.678	-0.00286494	0.101441	0.96581	0.993802
LRRC3B-AS1	67.137	-0.00205996	0.120462	0.965851	0.993802
BUD13	811.924	0.00373507	0.0947566	0.96586	0.993802
KRT18P41	2.88748	0.000474869	0.129538	0.9659
MCM3AP-AS1	147.501	0.00242635	0.112124	0.965914	0.993802
SART1	1175.88	-0.00145586	0.102679	0.965939	0.993802
PDZD9	15.1936	-0.00106129	0.128303	0.965948
MRPL20-DT	125.061	0.00223912	0.109296	0.965968	0.993802
IMPACT	1010.75	-0.00298567	0.0980331	0.966062	0.993844
CFL1P5	5.09356	0.000680347	0.128949	0.966084
OSER1-DT	202.247	0.0025482	0.110164	0.966142	0.993871
RNASE13	15.5973	0.00126428	0.126326	0.966215
LINC02963	8.35056	0.000947223	0.128576	0.966294
TMBIM1	16218.4	-0.00286321	0.0896935	0.966311	0.993974
LINC00954	56.2729	-0.00173282	0.121013	0.966564	0.993974
LINC02880	2.96088	-0.000433886	0.12974	0.96665
FCRL2	28.0616	-0.00171952	0.122346	0.966689	0.993974
TNMD	6.39234	-0.000690102	0.129222	0.966751
TTN-AS1	1100.57	0.00235377	0.0935621	0.966781	0.993974
LINC01743	2.97329	-0.000451212	0.129722	0.966795
SEC24AP1	26.3047	0.00161738	0.125472	0.966828	0.993974
OR6K3	9.8384	-0.00129537	0.127239	0.966843
MZB1	30.5768	-0.00094377	0.128669	0.966859	0.993974
RNU6-353P	3.33139	-0.000781548	0.129258	0.966861
SPPL2B	689.755	0.0021671	0.113709	0.966901	0.993974
TXNDC12	1715.55	0.00319811	0.0962526	0.966943	0.993974
RHOT2	1419.44	-0.0024839	0.110437	0.966958	0.993974
SEC62	6004.16	-0.00192144	0.104421	0.967004	0.993974
STK25	1981.82	0.00420527	0.0954581	0.967017	0.993974
HPCAL4	8.23978	-0.000789575	0.128966	0.967021
FRG1HP	11.8667	0.00115103	0.126946	0.967047
MRPS5	1286.03	0.00279859	0.0906259	0.967051	0.993974
RNU6-470P	5.7278	0.000366072	0.130272	0.967081
LYNX1-SLURP2	34.9823	0.00119135	0.122849	0.967128	0.993974
SLC25A25-AS1	308.434	0.0020889	0.110872	0.967175	0.993974
BCAS3	1136.1	0.00222147	0.100142	0.967402	0.993974
TMA16	1236.8	-0.001296	0.0881148	0.967409	0.993974
LINC00326	28.4205	0.00107217	0.12444	0.967439	0.993974
HLA-DQA2	585.462	-0.00213706	0.115598	0.967477	0.993974
ACD	329.059	0.00238805	0.108201	0.967478	0.993974
TDP1	889.643	0.00262911	0.0988548	0.967517	0.993974
CYP7A1	7.43563	-0.000950991	0.128449	0.967633
CFAP119	15.244	-0.00137884	0.126218	0.967679
EEF1B2	10982.6	0.0023656	0.105969	0.967696	0.993974
TMPRSS12	24.7118	0.001072	0.124652	0.9677	0.993974
LMX1B	88.7596	-0.00238164	0.119059	0.967701	0.993974
BCLAF3	805.463	-0.00155587	0.0997764	0.967711	0.993974
SCARNA18	26.4062	0.00150666	0.123927	0.967713	0.993974
TPRG1LP1	3.51861	-0.000601093	0.129303	0.967753
ARRDC1	797.909	0.00165813	0.110763	0.967754	0.993974
TRIM60P14	17.8137	0.00120537	0.124786	0.967765	0.993974
GALNT2	2575.7	-0.00480883	0.0893424	0.967775	0.993974
SDCBP2	1619.79	-0.00213233	0.0891733	0.967845	0.993974
TTC31	648.035	-0.00273217	0.09689	0.96788	0.993974
DIDO1	5276.95	0.00294231	0.0851886	0.967908	0.993974
TTC17	4465.78	0.00410538	0.0889786	0.968093	0.994108
LPIN3	981.477	0.00234718	0.105407	0.9682	0.994113
RN7SL791P	13.2325	-0.00118328	0.127122	0.968275
GDE1	2525.28	-0.0025312	0.0931021	0.968292	0.994113
RANP4	13.8303	-0.00116924	0.127229	0.968333
MIR4482	4.98208	0.000695785	0.128632	0.968334
BRME1	102.843	-0.00472088	0.121006	0.968348	0.994113
ZBTB17	789.379	0.000568997	0.0974647	0.968354	0.994113
REELD1	19.3791	0.00100388	0.127158	0.968396	0.994113
C22orf23	3.43089	0.000299937	0.12972	0.968409
LINC00680	206.165	-0.00257604	0.102283	0.96847	0.994113
VN1R1	43.1249	-0.00195528	0.120128	0.968496	0.994113
FLNC	1145.17	-0.00290111	0.115364	0.968641	0.994113
RBM43P1	39.5815	0.00139726	0.124311	0.968656	0.994113
FRMD6-AS2	87.8163	-0.00237013	0.114318	0.968676	0.994113
LEO1	1070.27	-0.00390199	0.0995964	0.968725	0.994113
C2orf92	179.903	-0.00231687	0.10978	0.968743	0.994113
LINC00930	15.8388	-0.00118057	0.126699	0.968744
LINC00587	4.63632	0.000618663	0.129254	0.968893
PRKRIP1	694.56	0.00238991	0.102315	0.968916	0.994203
RPL36AL	716.502	0.00220509	0.105864	0.968938	0.994203
SRPK3	23.3647	0.00117204	0.126123	0.969003	0.994214
LRP4-AS1	6.13652	0.000583818	0.129144	0.969175
ANKRD27	2618.48	0.00342187	0.084845	0.969242	0.994253
MDK	73.1169	-0.00159902	0.123467	0.969284	0.994253
FBXO16	7.89194	-0.00100804	0.128087	0.969295
LINC02311	6.50576	-0.00101951	0.128276	0.969314
AGAP4	363.01	-0.00244373	0.107279	0.969323	0.994253
TMSB15B-AS1	15.6711	0.0010622	0.126928	0.969352
TRPM4	1183.52	-0.00232642	0.11145	0.969353	0.994253
RN7SL282P	21.8967	-0.000728921	0.125123	0.969355	0.994253
C1QTNF9	11.1858	0.000936915	0.12723	0.969359
MOBP	61.7682	-0.00200916	0.117986	0.969378	0.994253
LINC02519	9.21695	0.000705592	0.128554	0.9694
GPN1	1494.69	-0.0018954	0.0952332	0.969417	0.994253
PKD1L3	11.4999	-0.000882843	0.127998	0.969464
RPL35P6	3.97323	0.000437801	0.129386	0.969501
MATN2	2598.86	-0.00257175	0.0995493	0.969508	0.994283
PITPNC1	1824.13	0.00288706	0.101362	0.969553	0.994283
LINC01864	33.7869	-0.00142805	0.122471	0.969674	0.9943
LAMA1	111.901	-0.00183856	0.11629	0.969678	0.9943
TBC1D22A	917.366	0.00239132	0.097165	0.969762	0.994304
MOSPD1	625.894	-0.00326341	0.101287	0.96984	0.994304
HARBI1	166.664	0.00286744	0.108261	0.969858	0.994304
SELENOW	4462.54	-0.00637919	0.0964297	0.969896	0.994304
RPL23AP48	7.16152	-0.000991454	0.12816	0.969913
NDUFA1	260.782	-0.0020047	0.114181	0.970291	0.994469
SPRR2G	4154.11	0.000940271	0.127563	0.970306	0.994469
MIR8058	10.0416	-0.000894427	0.128391	0.970346
GGT6	1372.58	-0.00228783	0.110799	0.970393	0.994469
HDAC4	4193.02	-0.00234511	0.100395	0.970451	0.994469
N4BP2	2282.89	0.00307193	0.0901159	0.970451	0.994469
DHX40P1	32.966	-0.000832973	0.12655	0.970466	0.994469
RHOJ	898.494	-0.00241887	0.109492	0.970479	0.994469
TRBV4-2	3.63717	0.000428608	0.129898	0.970483
RAB1B	4682.21	0.00359112	0.0888583	0.970488	0.994469
ITGAD	17.3016	0.000807044	0.128571	0.970517
BORCS8	473.075	0.00188583	0.107154	0.970559	0.994477
CRYBG3	12671.1	-0.00241658	0.0838618	0.970656	0.994477
FAM171A2	21.4087	-0.00106374	0.126488	0.970656	0.994477
MIR548AR	2.54772	-0.000552884	0.129525	0.97071
RN7SL240P	5.99145	0.000589402	0.129024	0.970711
LXN	216.209	0.00222923	0.105586	0.970744	0.994511
RN7SL472P	16.4012	0.0010262	0.126411	0.970854
ASIP	25.8328	-0.00134571	0.125506	0.970928	0.994645
ART3	15.0656	0.00087394	0.128287	0.970986
LINC00612	7.75412	0.000769038	0.128592	0.971159
STARD10	853.647	0.00240683	0.0907967	0.971182	0.99485
UBE2H-DT	26.2667	-0.00141344	0.123772	0.971367	0.994984
KLHL38	9.24357	-0.00108182	0.12704	0.971412
NRAD1	3.51486	0.00048103	0.129475	0.971536
ZNF274	1678.99	-0.00305143	0.100348	0.971606	0.995125
DDHD1	2647.99	-0.00185199	0.0996474	0.971619	0.995125
IMPDH1P9	3.31633	-0.000287239	0.129947	0.971667
USP8P2	3.26534	0.000549092	0.129523	0.97169
EXOSC4	668.767	0.00200721	0.0925552	0.971697	0.995125
ATXN10	2755.81	0.0019521	0.0885854	0.971736	0.995125
MAMDC2-AS1	24.3634	-0.00127685	0.124851	0.971784	0.995125
LRBA	11390.4	0.00156522	0.0907015	0.971827	0.995125
SMUG1	819.663	-0.00189117	0.0984979	0.9719	0.995144
TTLL9	10.8886	0.000793971	0.12786	0.972061
CHRM3-AS2	8.397	-0.00065155	0.128767	0.972077
EME1	11.0947	-0.000791572	0.128246	0.972285
CRCP	1556.25	-0.000801328	0.0860718	0.97241	0.995536
LINC02139	20.9516	-0.00136619	0.123474	0.972421	0.995536
ADAMTSL4-AS1	198.628	0.00176764	0.115201	0.972445	0.995536
RASSF10-DT	11.0457	0.000906287	0.127594	0.972628
MRPL16	788.772	-0.00282407	0.0937143	0.972643	0.995685
RN7SL705P	2.97443	-0.00030362	0.129954	0.972656
MFAP5	1683.48	0.000587424	0.127874	0.972717	0.995705
RNU6-750P	7.31433	0.000746199	0.128022	0.972728
LINC01289	3.49422	-0.000562832	0.129261	0.972901
PKLR	8.27074	0.00062696	0.129401	0.972909
XPNPEP3	1482.11	-0.00181319	0.101009	0.973003	0.995918
PREX1	2409.73	0.00205232	0.103394	0.973032	0.995918
NFS1	614.229	0.00430128	0.10408	0.973106	0.995938
NDUFAF3	604.344	0.00255004	0.095077	0.973332	0.996114
OR4E2	9.35522	-0.000847628	0.12787	0.973407
LINC02893	4.05809	-0.000614206	0.129055	0.973501
SPATA1	23.4092	-0.000931922	0.128052	0.973619	0.996305
CYTH2	1767.95	0.00215879	0.0901012	0.973685	0.996305
LMO7	3876.83	-0.00208595	0.0853881	0.973766	0.996305
RXRG	43.523	0.0013762	0.121647	0.973769	0.996305
GAS2	16.4863	-0.00127631	0.12632	0.973853
C1orf226	363.656	-0.00205855	0.117325	0.973855	0.996305
CCN5	2016.81	0.000850665	0.125968	0.973899	0.996305
LYST	11480.8	-0.00336839	0.0925663	0.974004	0.996305
MRPL58	405.617	-0.00201054	0.0987776	0.974016	0.996305
C17orf113	27.0886	0.00108111	0.123161	0.974034	0.996305
RPS27P16	26.3248	-0.00124211	0.12346	0.974148	0.996305
CFAP221	60.996	0.00176449	0.118466	0.974179	0.996305
PSMC1P9	5.16047	0.000623574	0.129161	0.974237
EEFSEC	566.56	0.00181277	0.102571	0.974365	0.996305
VSTM2L	129.531	0.00144364	0.118564	0.974399	0.996305
ASTN1	51.9884	0.000939433	0.126101	0.974421	0.996305
ZNF286A-TBC1D26	358.824	0.00187979	0.107427	0.974446	0.996305
RNF225	256.378	-0.00171523	0.115508	0.974448	0.996305
NEK2	82.1175	-0.0017076	0.117241	0.974456	0.996305
FAM78B-AS1	11.677	-0.00122656	0.126803	0.974513
SLC28A2	14.8388	-0.00112909	0.12631	0.974525
ORC4	2162.02	-0.00453619	0.095828	0.974533	0.996305
CACNG5	49.6668	0.000946704	0.122475	0.974572	0.996305
RNA5SP33	35.238	-0.00141799	0.12185	0.974646	0.996305
CNTFR	179.276	0.0010039	0.11641	0.974738	0.996305
VMO1	76.6208	0.00148012	0.119234	0.974739	0.996305
SLC25A28-DT	10.7894	0.000769667	0.128136	0.974741
ATP5MG	1813.7	-0.00267102	0.0959385	0.974757	0.996305
TTC19	2840.41	-0.00158573	0.0903012	0.974836	0.99633
AGBL1-AS1	8.2821	0.00072267	0.127853	0.974845
OR2T6	4.57484	0.00050461	0.12911	0.97487
TUBB4BP2	13.6513	0.000878936	0.126604	0.974971
LSINCT5	6.11777	-0.000800162	0.12826	0.975037
APOD	6012.85	0.00155929	0.113864	0.975048	0.996393
MOCS3	695.525	0.00164312	0.0967483	0.975072	0.996393
CHROMR	482.002	0.0020299	0.103352	0.975093	0.996393
CEP95	1539.03	-0.00240067	0.0992052	0.97516	0.996393
RNASEH2B-AS1	539.057	0.00185482	0.102442	0.975189	0.996393
THOC6	891.828	0.00206285	0.0952622	0.975221	0.996393
LINC00488	15.5752	-0.00109772	0.126379	0.975232
AMDHD1	37.8763	0.00110786	0.122295	0.975443	0.996565
RPEL1	3.52562	0.000486957	0.129387	0.975482
NINJ2-AS1	285.732	0.00207004	0.105716	0.975576	0.996619
AGPS	3010.46	0.00419946	0.0988434	0.975668	0.996619
TMEM273	411.594	0.00149244	0.11072	0.975694	0.996619
AKT3-IT1	31.139	0.00103529	0.124618	0.975827	0.996619
NUTM2E	49.3621	-0.00150524	0.118868	0.975884	0.996619
TEX9	571.825	-0.0022322	0.0939098	0.975953	0.996619
PCNX3	3291.87	0.00167004	0.108228	0.976016	0.996619
TMEM44	108.796	-0.00233681	0.110522	0.976051	0.996619
LRRC4	31.0827	0.00148069	0.123357	0.976096	0.996619
CACNG8	108.855	-0.00189713	0.109965	0.976132	0.996619
NRBF2P6	20.3438	0.000746057	0.126768	0.97617	0.996619
TAS2R45	12.8482	0.000784132	0.126793	0.976172
AGER	67.4694	0.00109071	0.122212	0.97627	0.996619
ICOS	81.4929	0.00138627	0.123162	0.976301	0.996619
LYPLAL1-DT	18.198	0.000712685	0.127561	0.976336	0.996619
JRKL	736.511	-0.00301211	0.0924499	0.976396	0.996619
STK16	333.532	-0.00190472	0.102394	0.976458	0.996619
PLEKHH3	619.981	0.00203763	0.111586	0.976459	0.996619
ATAD5	365.249	0.00178347	0.0962351	0.976504	0.996619
RDUR	2.70425	3.51788e-05	0.130314	0.976512
MARF1	3871.54	-0.000832932	0.0992113	0.976539	0.996619
ZNF480	1136.4	0.0028583	0.092797	0.97661	0.996619
RNMT	4497.61	0.00178355	0.095077	0.976627	0.996619
HMGN2P15	2.46123	-0.000419811	0.12952	0.976815
TBC1D32	730.264	-0.00154762	0.0950865	0.976836	0.99673
TIMELESS	548.817	-0.00187309	0.0987232	0.97704	0.99673
C20orf27	579.454	-0.00390959	0.105052	0.977093	0.99673
LSM11	672.59	0.00161958	0.0929121	0.977174	0.99673
AKT1S1	1302.15	-0.00185948	0.0962814	0.977179	0.99673
WWP2	1684.27	0.00190395	0.103142	0.977215	0.99673
POP7	601.294	0.00185266	0.10085	0.977217	0.99673
HSPA8P3	27.7764	-0.0012589	0.124403	0.977222	0.99673
ZFP28	622.737	0.00149213	0.0995886	0.977282	0.99673
SUGT1-DT	23.959	-0.00123644	0.123532	0.977286	0.99673
CHTOP	2659.92	0.00128996	0.0845961	0.97748	0.99673
CPSF2	5702.28	0.00172471	0.0884679	0.977535	0.99673
RN7SL202P	4.49412	-0.000539106	0.128959	0.977564
LIX1L	1158.11	0.0019394	0.103067	0.977585	0.99673
EFNA3	1843.36	0.00125782	0.107955	0.977602	0.99673
ECHDC1	1852.48	0.000797839	0.0882192	0.977675	0.99673
IMPA1	804.25	-0.00225535	0.101746	0.977712	0.99673
MAGOH2P	4.98939	-0.00071686	0.128823	0.977712
NELFA	1278.25	0.000772541	0.100535	0.977947	0.99673
MXD3	97.6773	-0.000632093	0.124712	0.977995	0.99673
AP1S2	1583.32	0.00339844	0.103996	0.978037	0.99673
MED20	790.861	-0.00189079	0.0925885	0.978068	0.99673
FHOD1	687.319	-0.00179138	0.105048	0.978117	0.99673
GSS	977.163	-0.00192074	0.0981153	0.97815	0.99673
LINC02560	296.839	0.00152524	0.101965	0.978155	0.99673
FREM1	1046.96	0.00123792	0.110922	0.978215	0.99673
PNMA8C	27.9453	-0.00107345	0.123571	0.978243	0.99673
WWTR1-IT1	51.2762	0.00141421	0.117024	0.978438	0.99673
TTLL1	65.847	-0.00150598	0.116494	0.978439	0.99673
DPH5	832.488	0.000714614	0.103752	0.978484	0.99673
ADAM15	8630.54	-0.00170503	0.100131	0.978528	0.99673
LINC01755	4.62478	0.000499472	0.128921	0.97854
MGAT5	3384.54	0.00295099	0.0936031	0.97856	0.99673
ERGIC1	4126.52	0.0016313	0.0820827	0.97863	0.99673
CRMP1	37.2237	0.00113831	0.125695	0.978697	0.99673
GCNT1P3	90.509	-0.0014376	0.119671	0.978713	0.99673
TRDMT1	576.25	0.00042018	0.0958085	0.978717	0.99673
CYP2D8P	42.5512	0.00159283	0.12194	0.978748	0.99673
SNF8	742.565	-0.00132128	0.0998134	0.978762	0.99673
DGKZ	1879.22	0.00157628	0.101806	0.978775	0.99673
LRMDA	80.4699	0.0013927	0.12102	0.978784	0.99673
TINAGL1	363.999	0.00151329	0.109486	0.978843	0.996736
MIR944	72.9841	-0.00146082	0.117876	0.978965	0.996772
RNASEK-C17orf49	24.5014	0.000699633	0.125237	0.979035	0.996772
PYGM	52.1624	0.000901655	0.123566	0.979127	0.996772
ECI2	476.851	0.00112979	0.105695	0.979149	0.996772
UNC5B	1012.07	-0.00153729	0.104509	0.979149	0.996772
FGFR3	12715.7	0.000580028	0.126221	0.979261	0.996803
MGAT2	1848.64	0.00491743	0.101366	0.979287	0.996803
BNIP3P5	11.2601	0.000690649	0.126638	0.979376
RN7SL322P	2.83645	0.000211523	0.129858	0.979427
STPG3-AS1	4.60783	0.00043454	0.129572	0.979509
ELL3	1024.45	-0.00271022	0.11199	0.979654	0.996978
LINC02671	13.785	-0.000855198	0.126131	0.979733
LINC01517	45.6431	0.00109352	0.119714	0.979733	0.996978
TPD52	2214.36	-0.00218359	0.0966999	0.979856	0.996978
SSR4P1	18.5276	0.000627044	0.127096	0.979895	0.996978
SNORA14A	10.2946	0.000554297	0.127803	0.979903
CTDP1	1331.37	-0.00167632	0.0945814	0.979927	0.996978
SH3RF3	604.09	0.00182313	0.108296	0.980004	0.996978
ZGLP1	27.8073	-0.000868107	0.127583	0.980065	0.996978
ADAM29	6.20455	-0.000613406	0.12826	0.980078
GAK	3333.09	-0.00401142	0.105994	0.98013	0.996978
MAPK6-DT	6.13432	-0.000579647	0.128403	0.980137
NUCKS1	13004.9	-0.00237504	0.0836534	0.980254	0.996978
COX19	617.95	0.00162794	0.0988814	0.980273	0.996978
PIAS1	5682.32	0.00149961	0.0876168	0.98028	0.996978
ZNRF2P1	41.8663	-0.00113208	0.121954	0.980303	0.996978
SS18L1	1348.04	-0.00163609	0.109253	0.980308	0.996978
RPL7L1P12	33.8367	0.000487207	0.124368	0.980311	0.996978
RNA5SP385	25.0176	-0.000904162	0.126207	0.980321	0.996978
SLC35A3	2731.34	0.00029343	0.0915432	0.980321	0.996978
MILR1	64.2716	0.0011937	0.118007	0.980543	0.997026
RUSC1-AS1	87.405	-0.00139772	0.113273	0.980567	0.997026
GOLM2	3394.96	0.00261966	0.0919697	0.980617	0.997026
ISCA1	1554.24	-0.00175699	0.09574	0.980626	0.997026
USP54	1933.75	0.00668516	0.0962441	0.980638	0.997026
RN7SL812P	5.12729	-0.00046659	0.128538	0.980671
SLC47A1	580.928	0.0008318	0.108304	0.980696	0.99703
LINC01448	8.64725	0.000437567	0.128552	0.980708
RASGRP3	241.1	-0.00109845	0.111496	0.980801	0.997082
CYB5R3	8207.72	-0.00171229	0.083666	0.980891	0.997119
KLRG2	79.8272	0.000940072	0.119027	0.981009	0.997184
MIR221	6.44566	0.000457135	0.128646	0.981044
NCAPH2	1228.15	-0.00177931	0.0950797	0.981207	0.997302
GOLGA8N	197.888	-0.00163953	0.111815	0.981233	0.997302
MIGA1	1571.11	0.00232012	0.0924329	0.981417	0.997394
LINC01327	5.95046	0.000406143	0.128291	0.981423
MIR663AHG	70467.2	-0.000673326	0.129128	0.981432	0.997394
LINC01978	5.87362	0.000372571	0.129585	0.981563
NTN4	569.449	0.00120378	0.111193	0.981563	0.997407
FRG1EP	3.82754	-9.29273e-05	0.129929	0.981578
ADGRA3	1225.99	0.00140808	0.0900566	0.981634	0.997407
PGRMC1	3261.21	-0.000488479	0.0985179	0.981674	0.997407
C2orf73	2.85726	-0.000559754	0.129902	0.981686
NDUFAB1	828.931	-0.00137941	0.100759	0.981773	0.997407
RN7SL487P	4.10374	0.000420843	0.129425	0.981811
CDH15	11.2943	0.000601258	0.127063	0.981842
ADH7	6.35319	-0.000553924	0.128669	0.981847
HNRNPA1P27	56.3884	-0.00138071	0.120657	0.981977	0.997407
SNORD105	3.07551	0.00029652	0.129669	0.982017
Metazoa_SRP	1824.77	0.000204277	0.0966259	0.982052	0.997407
CA3	61.9328	0.000623973	0.117349	0.982058	0.997407
KCTD5P1	10.1284	0.000463265	0.128193	0.982062
BMP8B	160.237	-0.00147209	0.105878	0.982084	0.997407
ELOF1	1029.92	0.00102641	0.0910114	0.982155	0.997407
ARMCX3	1289.89	-0.00150718	0.100265	0.982187	0.997407
RN7SL596P	12.8524	0.000655186	0.126159	0.982299
THEGL	23.2141	-0.000820371	0.123551	0.982329	0.997407
C10orf53	23.235	0.000717368	0.126275	0.982363	0.997407
HYKK	165.916	0.00153491	0.107768	0.982368	0.997407
LINC01841	10.1565	0.000266232	0.127027	0.982458
MLH3	2381.04	0.00109059	0.097859	0.982541	0.997407
MIR3176	27.5757	0.000723415	0.124916	0.982547	0.997407
WDR55	1988.31	-0.00136052	0.0839821	0.982565	0.997407
SRBD1	777.464	-0.00205446	0.0972199	0.982583	0.997407
PTPRN2	47.3666	-0.000856303	0.122618	0.982599	0.997407
RN7SKP180	4.83412	0.000364324	0.129062	0.982656
LINC03006	40.0272	-0.000886205	0.126053	0.982668	0.997407
SH3BGRL2	1099.68	-0.00108769	0.111196	0.982694	0.997407
HOXB8	4.83388	0.000247678	0.129249	0.982696
LINC00844	31.8198	0.000780296	0.123419	0.982744	0.997407
RN7SKP255	5.14293	0.000787279	0.129038	0.982776
HMGA2-AS1	59.9889	-0.00129475	0.121428	0.982796	0.997407
PPP2R5CP	4.16055	0.000298227	0.129798	0.982804
PARG	1788.18	0.000862258	0.0930027	0.982831	0.997407
MIR3908	2.83474	0.000254764	0.129507	0.982844
PCID2	2022.35	-0.00302168	0.0859416	0.982849	0.997407
NPAS3	76.9004	0.000903124	0.1174	0.982874	0.997407
SAG	96.5404	0.00105493	0.115732	0.982891	0.997407
HECTD1	23043.7	0.00126637	0.0932789	0.9829	0.997407
SLCO2A1	913.813	0.000970092	0.104894	0.982998	0.997452
KRT25	8.52484	0.000336025	0.130314	0.983078
FUT7	36.561	0.000454421	0.124747	0.983082	0.997482
MOV10L1	13.282	0.000501792	0.126897	0.983218
LIX1	35.7161	0.000604926	0.120634	0.983241	0.99749
ZNF277	1236.84	-0.0043876	0.0938728	0.983254	0.99749
KCNB2	2.5908	-0.000241294	0.129752	0.983306
CLNK	84.331	0.00060785	0.121175	0.983341	0.99749
CDH9	17.8073	-0.000688026	0.125215	0.983396	0.99749
COA1	1423.29	-0.000832067	0.0916744	0.98342	0.99749
TTC36-AS1	10.3427	-0.000268744	0.1296	0.983452
GSG1L	22.9486	-0.00137952	0.124251	0.983539	0.99749
TBC1D3P5	4.86617	-0.00033782	0.129099	0.983549
NTNG2	66.581	-0.00102441	0.12024	0.983562	0.99749
COX8A	1849.43	-0.00148099	0.101728	0.98364	0.99749
LINC01876	59.4186	-0.00101487	0.122846	0.983655	0.99749
FTO	3253.55	0.00123323	0.0906015	0.98366	0.99749
RBM48	896.838	0.00108203	0.0942624	0.983683	0.99749
CNIH3	87.4085	-0.00122948	0.118186	0.983756	0.997509
GSDMA	3195.37	-0.00179547	0.0999797	0.983874	0.997532
CCT6P3	335.061	-0.00115366	0.10079	0.983909	0.997532
PGM1	1656.63	-0.00131134	0.0908904	0.98399	0.997532
NQO2	844.068	-0.00142857	0.0951905	0.983994	0.997532
ATG16L1	2719.29	0.000699941	0.102634	0.984133	0.997618
KRT18P15	16.8606	0.000692354	0.125927	0.984175
LINC02188	33.8118	-0.000379023	0.120391	0.984233	0.997664
MFSD13B	6.41455	-0.000530098	0.12817	0.984342
MIR5693	4.47235	-0.00030303	0.129011	0.984533
GAS7	11764.9	-0.00139241	0.0969168	0.984583	0.997709
ZNRF1	1219.69	-0.000358667	0.0914349	0.984647	0.997709
AGAP1-IT1	55.0756	-0.000774564	0.122063	0.98468	0.997709
MSL3	1085.12	-0.00104819	0.0989843	0.984718	0.997709
TMEM184A	710.746	-0.00103206	0.11806	0.984749	0.997709
GABRR2	71.3058	0.000799961	0.122917	0.984757	0.997709
ZNF229	162.244	-0.00111258	0.114418	0.984764	0.997709
GRIK3	36.0016	-0.000684778	0.125609	0.984797	0.997709
ZNF747-DT	83.9874	-0.00220457	0.115024	0.984814	0.997709
SLC17A6	8.45312	-0.000487934	0.128271	0.984842
KEAP1	1993.79	0.00134483	0.100534	0.984922	0.997709
SLC41A3-AS1	37.2147	0.000744144	0.122216	0.984949	0.997709
SKI	7106.64	0.00126589	0.105387	0.984984	0.997709
RPL39	17225.3	-0.00127084	0.108643	0.985027	0.997709
CFAP91	85.4433	0.000654351	0.123277	0.985044	0.997709
ABCC10	708.646	-0.000658765	0.102487	0.985204	0.997709
MIR4427	14.242	0.000441538	0.127557	0.985218
DBH-AS1	3.38508	-0.000256595	0.129694	0.985314
PTGES3L	27.8888	-0.000782313	0.123963	0.985483	0.997709
SLC25A34-AS1	4.562	0.000297361	0.128903	0.985512
CSPG5	50.059	-0.00074423	0.121607	0.98552	0.997709
CHCHD1	285.669	0.000988066	0.100788	0.985556	0.997709
NDST1	6587.56	-0.00192112	0.100746	0.985588	0.997709
GUCY2C	120.084	0.000840765	0.119286	0.985616	0.997709
ADGRG5	29.5725	0.000868752	0.123435	0.985656	0.997709
LINC00886	85.3564	-0.00110514	0.116609	0.985657	0.997709
MYCN	8.15014	0.000381765	0.129074	0.985724
FBXW4	1486.81	-0.00133692	0.0869283	0.985751	0.997709
LINC02688	5.08939	-0.000647101	0.12908	0.985785
ISYNA1	125.923	0.000631504	0.113088	0.985786	0.997709
CCDC43	809.845	0.00224261	0.0958399	0.985824	0.997709
AMBRA1	2285.05	0.00135429	0.0959356	0.98583	0.997709
PHOSPHO2	122.653	0.000938653	0.111537	0.985852	0.997709
SCOC-AS1	70.3691	-0.00167202	0.117865	0.985862	0.997709
SPDYA	125.946	-0.000905884	0.11492	0.985893	0.997709
ITGB4	20294.1	0.00643888	0.105295	0.98595	0.997709
AIDAP2	20.1937	-0.000688241	0.124921	0.986043	0.997709
UQCRB	1713.73	-0.000949518	0.103279	0.986082	0.997709
RBP1	83.5002	-0.000931301	0.114103	0.986099	0.997709
RNF183	3.70543	0.000272719	0.129417	0.986101
SCN5A	85.8211	-0.00082715	0.122534	0.986125	0.997709
RGPD6	2030.34	-0.00125241	0.104003	0.986165	0.997709
NDUFAB1P1	19.1914	-0.000712631	0.124149	0.986227	0.997709
PEX7	368.25	-0.00117598	0.0987688	0.986283	0.997709
SLC27A4	2168.12	-0.0011648	0.106106	0.986326	0.997709
RNF182	31.1868	-0.000777389	0.123379	0.986402	0.997727
ZNF649	1250.36	0.00145492	0.0934663	0.986453	0.997727
TRAJ42	2.72563	0.000382343	0.129505	0.986616
RNU1-134P	4.87302	0.000307741	0.129153	0.986631
LINC00891	359.043	-0.000689094	0.111033	0.986662	0.997884
TPX2	523.244	0.000654331	0.103577	0.986812	0.997982
GUCY2C-AS1	11.3423	-0.000573495	0.127292	0.98698
GSTP1	9030.53	-0.0020397	0.0887952	0.986991	0.998108
CAVIN2-AS1	6.95887	0.000165217	0.128485	0.987081
SCOC	1810.5	0.00202482	0.0933031	0.987102	0.998166
LINC01698	87.2563	-0.000741185	0.125445	0.98719	0.9982
PGBD2	429.683	-0.00100002	0.101561	0.987374	0.998231
AIRN	3.73915	-7.48151e-05	0.129863	0.987429
LINC02898	29.8522	-0.000672992	0.1229	0.987429	0.998231
MARCKSL1	747.985	-0.000842477	0.10415	0.987454	0.998231
OMD	1209.62	-0.000678277	0.126535	0.987458	0.998231
IFT43	247.521	-0.00155219	0.105125	0.987491	0.998231
FAM9B	11.8975	-0.00070688	0.126807	0.987575
CLCNKB	24.7405	-0.0005943	0.12559	0.987605	0.998292
SNORA74	2.9752	4.18487e-05	0.129473	0.987642
FDPSP4	3.14875	0.000208988	0.129398	0.987661
METTL3	1448.03	0.00299168	0.0906735	0.987742	0.998321
MAP3K7CL	202.099	-0.000586322	0.104908	0.987777	0.998321
TEX101	9.27966	-0.000173295	0.128248	0.987829
PCBD2	641.721	-0.0010484	0.107527	0.987838	0.998321
HLA-DQA1	11817.4	0.000700728	0.109846	0.987849	0.998321
LINC02518	8.06948	-0.000266581	0.128275	0.988008
OR51D1	4.96111	-0.00032217	0.128915	0.988013
CKS1B	692.111	-0.00190409	0.101438	0.988103	0.99839
CYB561	2289.79	-0.00039656	0.102925	0.988133	0.99839
PRKACA	2100.52	0.000849044	0.0994931	0.988203	0.99839
ASZ1	14.8076	0.000364754	0.12818	0.988222
MIR758	5.29009	0.00021016	0.12947	0.988274
PDHB	1318.75	0.000779701	0.0899913	0.988289	0.99839
HSD17B4	4761.34	0.00301644	0.0930734	0.988315	0.99839
ADAM10	6528.57	-0.00111344	0.0948612	0.988327	0.99839
SIGLEC16	42.1684	0.000846499	0.120807	0.98833	0.99839
ADORA2BP1	17.7503	0.00044658	0.127073	0.988375	0.99839
KRT6C	973.893	-0.00121486	0.118199	0.988404	0.99839
RN7SL321P	28.3341	-0.00066727	0.122828	0.988508	0.998398
GABARAP	5846.55	0.000840974	0.101556	0.988519	0.998398
SLC49A4	1151.71	-0.00234953	0.0924145	0.988577	0.998402
RPL13AP3	4.77779	0.000240904	0.129511	0.988598
SLC39A5	3.81466	9.44694e-05	0.12927	0.988658
RPL21P10	17.4551	-0.000534691	0.125748	0.988704
GLS2	156.384	0.000606235	0.116267	0.988708	0.998479
SCARNA1	18.4801	-0.000712874	0.12614	0.988832	0.998494
C6orf141	192.14	0.000506783	0.119061	0.98886	0.998494
ERVFRD-3	13.7065	0.000463293	0.127091	0.989012
RPL13A	36358.3	0.000728704	0.0992797	0.989127	0.998494
POLRMT	1263.08	-0.00417537	0.0966712	0.989176	0.998494
FDX1P2	3.05339	0.000358831	0.129754	0.989187
FAM157C	163.901	0.00291848	0.119159	0.989207	0.998494
LINC01944	2.58199	8.56325e-05	0.129475	0.98926
TKTL1	5.12149	-0.000127003	0.129414	0.98931
LINC02125	2.8778	0.000247578	0.129732	0.989358
CNPPD1	1887.53	-0.00141397	0.0960664	0.989398	0.998494
TBC1D3B	176.195	0.00101609	0.111745	0.9894	0.998494
SH2D4A	302.901	-0.00104759	0.10061	0.989402	0.998494
DBNDD1	69.8957	0.00075323	0.11806	0.989486	0.998494
ADTRP	662.158	0.000714461	0.0943347	0.989517	0.998494
RIT2	5.67001	-5.59869e-05	0.129478	0.989528
KCNE4	497.712	0.000750499	0.10941	0.989542	0.998494
EMC6	203.047	0.000542089	0.117996	0.989553	0.998494
WBP2	3680.24	0.00331762	0.0947297	0.989554	0.998494
MEGF9	4481.63	-0.000306617	0.0975268	0.98959	0.998494
CASP8AP2	1888.18	0.000658328	0.0838847	0.989627	0.998494
PIN4	105.589	0.000630749	0.115125	0.989637	0.998494
PDZD3	5.45818	-0.000155629	0.129601	0.989718
RNU6-1209P	10.5721	-0.000405139	0.127346	0.989754
SOX2	29.9544	0.000418823	0.128304	0.989756	0.998494
LINC02030	4.11489	-0.000200309	0.129393	0.989809
MOAP1	608.064	-0.00127767	0.0961074	0.989823	0.998494
RCN3	499.575	0.00135811	0.113471	0.989854	0.998494
HOXC10	345.969	0.000767774	0.103963	0.989918	0.998494
DUXAP10	169.63	9.55055e-05	0.120946	0.990004	0.998494
ZNF271P	1137.07	0.000755539	0.104521	0.990023	0.998494
GAPDH	34840.6	0.000936849	0.0961681	0.990026	0.998494
ZNF41	899.581	-0.00194113	0.092038	0.990026	0.998494
TYR	637.148	-0.00143339	0.095572	0.990072	0.998494
LONP1	2221.64	0.000659096	0.0949062	0.990133	0.998501
GIMAP1-GIMAP5	5.40258	-0.000554011	0.130312	0.990229
DOK7	40.2318	0.000424725	0.123496	0.990243	0.998547
SLC33A1	2022.36	-0.00302408	0.0927541	0.990369	0.998547
OR2V2	42.7379	0.000507508	0.121298	0.990522	0.998547
REEP2	47.1702	-0.000223432	0.119157	0.990528	0.998547
DNAJC14	1609.64	0.00113279	0.0932314	0.990541	0.998547
CSPP1	2653.12	-0.00664671	0.0982139	0.990612	0.998547
LINC01242	22.0074	0.000263986	0.124618	0.990624	0.998547
LARS2	963.946	0.000805827	0.0941263	0.990648	0.998547
GPSM1	853.962	0.000614473	0.103595	0.990728	0.998547
USP34	17160.6	-0.0033071	0.100037	0.990732	0.998547
LITAFD	19.5167	0.000386243	0.125873	0.990772	0.998547
SEPTIN7-DT	44.143	-0.000606138	0.123645	0.990894	0.998547
VPS51	2392.1	0.00165997	0.0998276	0.990997	0.998547
MED28	5324.49	-0.00255411	0.0994973	0.991022	0.998547
ELF2P1	2.38408	-0.000120975	0.12988	0.991086
CKAP5	5374.85	-0.00104815	0.0951055	0.99114	0.998547
MRO	35.3895	-0.000252886	0.123864	0.991155	0.998547
SMG1P5	2682.37	-0.00198419	0.0970008	0.991218	0.998547
LINC01234	139.202	0.00108645	0.112062	0.991225	0.998547
UBAC1	1629.68	0.000565564	0.0990279	0.991252	0.998547
ATP6V0A4	16.917	-0.000415069	0.12882	0.991324
FHIP2B	2060.79	0.000605394	0.103649	0.991331	0.998547
TBC1D3C	11.4328	-0.00104713	0.130312	0.991353
CHD2	14290.7	0.00219428	0.094067	0.991366	0.998547
HNRNPMP1	2.7093	0.000310191	0.129703	0.991392
PTBP2	1576.95	1.11051e-05	0.104284	0.991543	0.998547
LUC7L2	3958.85	0.00108193	0.0855361	0.991568	0.998547
LAMP5	30.5629	-0.000307048	0.126809	0.991616	0.998547
SCGB3A2	15.1777	0.00021876	0.127011	0.991625
ASL	387.247	0.000985481	0.100692	0.991682	0.998547
LINC02870	8.67282	0.000453103	0.129439	0.991845
LENG9	206.357	0.00152331	0.109442	0.991854	0.998547
MRPL28	658.192	0.000825382	0.0956123	0.991904	0.998547
PRAF2	204.364	0.000705171	0.111156	0.99194	0.998547
ARHGAP21	5120.76	0.000124719	0.106931	0.99194	0.998547
ASPN	684.106	-9.61511e-05	0.107373	0.991961	0.998547
ZNF680P1	11.1215	0.000429775	0.127258	0.992015
THOP1	799.707	0.00310892	0.106014	0.992135	0.998547
LZTR1	1277.74	8.82285e-05	0.0948778	0.992224	0.998547
SPRY2	853.711	-0.000466957	0.105053	0.992263	0.998547
TAF7L	27.2463	-0.000499996	0.123984	0.992269	0.998547
ANAPC2	1211.09	-0.00138437	0.105511	0.992307	0.998547
CTXN1	18.4692	-0.000244332	0.127418	0.992324	0.998547
SYNGAP1	776.385	0.00211316	0.115777	0.99234	0.998547
SLF2	2638.05	0.0133082	0.0835097	0.992351	0.998547
PHF24	131.724	-0.000515406	0.118352	0.992359	0.998547
RAET1K	7.63052	-0.000153064	0.128259	0.992365
ANKRD12	11654.9	0.000304519	0.0908835	0.992385	0.998547
GTF2I	10672.8	0.00281859	0.0826577	0.992401	0.998547
LINC02916	21.6421	0.00028717	0.125566	0.992496	0.998547
C1orf127	8.33534	0.000152573	0.128067	0.992539
SNORD114-7	21.0185	6.15815e-05	0.1274	0.992639	0.998547
SASS6	309.209	0.000401323	0.104025	0.9927	0.998547
PLOD2	1378.88	0.000847093	0.108668	0.9927	0.998547
MAPK7	1251.88	0.000393176	0.0992753	0.992803	0.998547
KIF19BP	13.0312	0.000214626	0.127274	0.992821
PPP1R14B	1177.83	0.000295048	0.0980971	0.992862	0.998547
FBXL18	1063.2	-0.000614925	0.103599	0.992868	0.998547
YDJC	379.412	0.00275364	0.109929	0.992886	0.998547
SLC6A20	82.2905	-0.000773958	0.126506	0.992893	0.998547
HNRNPUL2	4064.7	0.000755922	0.0888439	0.992955	0.998547
HSPA1L	46.8599	0.000118684	0.122087	0.993038	0.998547
SERINC1	12591.3	-0.00230021	0.101562	0.993103	0.998547
UBE2R2	4368.54	0.00327902	0.0895942	0.993119	0.998547
HSPB2	101.185	0.000460258	0.120376	0.993148	0.998547
C12orf75-AS1	6.52581	0.00018784	0.128425	0.993337
PARVA	2917.13	0.000645473	0.0930987	0.993436	0.99867
TMEM202-AS1	32.7292	-0.000321247	0.124795	0.993461	0.99867
ZNF826P	3.52232	8.81975e-05	0.130317	0.99347
CASZ1	4684.94	-0.000100917	0.112593	0.993471	0.99867
PIPOX	49.7811	0.000172214	0.120906	0.993487	0.99867
STXBP2	1080.1	-4.37211e-05	0.101025	0.993557	0.998687
PLGLA	2.6236	-0.000154259	0.130017	0.993627
RSU1	2049.12	-0.00037939	0.10283	0.993679	0.998738
CCDC50	4034.1	0.000717722	0.0991778	0.993716	0.998738
PVRIG	4.9089	0.000156484	0.129411	0.993728
HLX-AS1	3.24	0.000263935	0.129541	0.993776
MIR3194	2.58278	0.000108781	0.129982	0.993917
HOXB3	161.833	-0.000167765	0.120008	0.993954	0.998919
LINC01606	108.537	0.00028338	0.123606	0.994017	0.998919
C5orf49	12.3398	0.000105432	0.127441	0.994032
MYLIP	2150.84	-0.000874676	0.0943103	0.994058	0.998919
GABPB1-IT1	946.71	0.00263799	0.0921539	0.994183	0.998991
SIPA1L3	3080.21	0.0013262	0.0921517	0.994314	0.999068
SHOX2	117.196	-0.000506893	0.119537	0.994372	0.999071
CSMD1	43.785	-0.000562689	0.125916	0.994569	0.999145
RARS2	3206.51	0.000381029	0.0930314	0.99457	0.999145
OR2I1P	23.8131	0.000164977	0.123706	0.994625	0.999145
CTSL	4179.02	-0.000996732	0.108431	0.994752	0.999145
NFATC2IP-AS1	47.6204	0.000360537	0.122389	0.994765	0.999145
PYM1	610.157	-0.000328182	0.0924748	0.994802	0.999145
MIR8075	77.5999	-0.00140667	0.118298	0.994823	0.999145
SERPINA10	479.904	-0.000480652	0.102993	0.994899	0.999167
THOC5	939.702	0.000529565	0.0945866	0.995017	0.999231
LINC03018	4.87913	-0.000156723	0.129244	0.995222
RNU2-22P	7.50954	0.000245465	0.129246	0.995327
CFAP210	20.638	-0.000438942	0.124327	0.995341	0.999393
NDUFA13	1557.63	0.000806868	0.100331	0.995423	0.999393
AMIGO1	340.744	-0.00193729	0.111084	0.995427	0.999393
RN7SKP38	4.87316	9.41758e-07	0.129311	0.995451
MTMR6	3088.61	-0.000455775	0.101294	0.995512	0.999393
BLOC1S4	287.548	-0.000386885	0.105726	0.99552	0.999393
RIN2	4553.98	0.000930565	0.10152	0.995524	0.999393
RANGRF	200.882	0.000403401	0.109101	0.99561	0.999393
CNPY2-AS1	63.2554	0.000728365	0.120893	0.995611	0.999393
AP1B1	4610.6	-0.00100045	0.0954718	0.995721	0.999408
FAM221B	5.78382	0.000187558	0.128538	0.995744
LINC02204	43.3514	6.85689e-05	0.121723	0.995798	0.999408
LINC01687	5.064	3.39809e-05	0.129133	0.995812
MIR3648-1	762.614	-0.000259354	0.129146	0.995885	0.999408
MIR3648-2	762.614	-0.000259354	0.129146	0.995885	0.999408
NPIPP1	8.45671	0.000627641	0.130311	0.995937
VRK2	1284.49	-1.12084e-05	0.0954769	0.995985	0.999408
RFX2	1005.69	0.000271282	0.110851	0.995989	0.999408
SUGT1P3	104.621	0.000854717	0.112986	0.996013	0.999408
TUBAP4	2.83246	-0.00015138	0.129835	0.996047
ELL	2131.26	-7.3779e-05	0.0930039	0.996104	0.999408
POLR3F	617.609	-0.000361189	0.0928254	0.996121	0.999408
RCOR2	5.33458	-0.000152555	0.128656	0.996122
GON4L	3716.69	0.00454379	0.0897515	0.996166	0.999408
RN7SL863P	4.32888	0.000144905	0.129433	0.996324
CNTD1	2.91493	6.12269e-05	0.129837	0.996409
FAM197Y3	3.9969	2.9842e-05	0.12995	0.996459
EOGT-DT	55.7313	-0.000518258	0.118023	0.996467	0.999656
PPP1R13B	1701.64	-0.000392126	0.0901594	0.996627	0.999671
HNRNPA1P10	10.5034	-0.000289209	0.127428	0.996687
RPL13	32149.5	-0.000403628	0.105111	0.996736	0.999671
NSMCE1	577.566	-2.88737e-05	0.104067	0.996755	0.999671
HTATSF1P2	55.5279	-0.000395863	0.122968	0.996764	0.999671
HDAC4-AS1	3.0431	1.35412e-05	0.129977	0.996767
IL17D	55.8386	0.000938887	0.123001	0.996802	0.999671
TRIM7	1204.22	-0.000327368	0.0959954	0.996885	0.999671
PCNX1	9097.02	-0.000429163	0.103277	0.99689	0.999671
KLHL32	6.07301	4.78748e-05	0.129023	0.996976
RCAN2-DT	55.1293	-7.67629e-05	0.118045	0.997005	0.999671
HOXC11	124.598	-8.56708e-06	0.115484	0.997064	0.999671
CDR2	973.081	-0.000260541	0.0989412	0.997067	0.999671
MOGAT3	28.2286	-0.000132824	0.124074	0.997146	0.999671
NEXN	46.5991	-0.000484368	0.118729	0.997201	0.999671
GIT1	2941.66	0.000909901	0.0929897	0.997265	0.999671
ITM2A	1325.8	-0.00104882	0.11439	0.997265	0.999671
LINC02635	39.281	-0.000684547	0.122912	0.997365	0.999671
IGSF8	2369.94	-0.000124229	0.102993	0.99738	0.999671
MYO1G	1309.88	0.000850389	0.0993922	0.997401	0.999671
KCNJ8	89.1769	-0.000544644	0.118656	0.997497	0.999681
MIDEAS	6036.38	-0.000333127	0.0940875	0.997525	0.999681
DHCR24-DT	11.0783	-0.000176956	0.128272	0.997527
RBPMS2	34.1507	0.00011555	0.125845	0.997573	0.999681
BEST4	15.5264	1.47552e-05	0.127315	0.997622
COL8A1	594.745	-0.000357262	0.116523	0.997705	0.99972
LINC00907	118.694	-4.54751e-05	0.117041	0.997819	0.99972
TNFSF8	434.187	-0.0010721	0.115851	0.99786	0.99972
PDE4DIPP6	3.35799	1.82468e-05	0.129623	0.997881
MCTP1	2874.39	0.00107432	0.116052	0.997882	0.99972
LINC00466	13.0408	-2.93986e-05	0.127715	0.997919
FBXO30	2764.1	-0.000973914	0.0950604	0.997938	0.99972
MISP	9.54621	-0.000151158	0.128015	0.997941
GAS5-AS1	16.2052	7.5111e-06	0.125466	0.998
TNFRSF1A	10196.2	-0.000246932	0.0824828	0.998046	0.99972
TBL2	1564.5	0.000158166	0.0911464	0.998063	0.99972
LCE1D	393.452	0.000890978	0.128957	0.998098	0.99972
SLC44A1	7722.4	0.000820885	0.0868384	0.998098	0.99972
DNAAF6	5.27146	1.08872e-05	0.128799	0.998109
KRTCAP2	1224.79	-0.000238491	0.0955794	0.998162	0.999729
S100A6	8394.6	-0.00426404	0.107438	0.998368	0.999854
BTRC	1792.24	0.00107954	0.0972099	0.998395	0.999854
IGHV3OR16-8	3.53218	3.63183e-05	0.12998	0.998459
CFAP61	19.1323	-0.000197261	0.125277	0.998467	0.999873
MIR4685	7.04866	2.90478e-05	0.128897	0.998551
PAG1	3568.9	-0.000227354	0.104314	0.998587	0.999898
MIR4729	10.0514	0.000127875	0.127204	0.998654
NR2F2-AS1	61.9128	0.0014967	0.117835	0.998661	0.999898
DRG2	1169.22	0.000539027	0.100899	0.998706	0.999898
RNF217	7604.78	0.00489376	0.0852446	0.998721	0.999898
NUDT19-DT	22.132	-5.94477e-05	0.125016	0.998797	0.999898
VPS52	1532.68	0.000497061	0.0898354	0.998937	0.999898
MTFR2	37.8858	-0.000111585	0.123862	0.998955	0.999898
LAMTOR5P1	5.28698	-0.000103859	0.128703	0.998984
ADIPOR2	4661.38	-0.000843129	0.0851976	0.999011	0.999898
ASPRV1	12530.1	0.000957224	0.100238	0.999055	0.999898
NEURL1	32.9162	-0.000137573	0.125708	0.999061	0.999898
PEDS1	2175.66	0.00591968	0.0911533	0.999087	0.999898
NME5	13.3403	-4.36024e-05	0.127925	0.999145
DMAC1	547.635	0.000269607	0.0990934	0.99923	0.999901
WARS2-IT1	85.2471	4.18054e-05	0.114508	0.999261	0.999901
LINC02080	48.6336	-0.00021635	0.117502	0.999282	0.999901
PAPOLB	8.96259	-8.19114e-05	0.127956	0.999297
TGOLN2	9239.56	-4.37633e-05	0.0806892	0.999388	0.999901
CLBA1	260.851	-0.000138041	0.105721	0.999396	0.999901
GPD2	2858.82	-8.32454e-05	0.093511	0.999414	0.999901
EFNA1	1657.93	0.00295755	0.0955108	0.999604	1
PTOV1	1503.75	-0.000212339	0.0941706	0.999637	1
METTL24	183.726	0.000582048	0.11068	0.999743	1
LINC01503	454.102	-0.000189119	0.101822	0.999775	1
RNU6-757P	5.20914	-0.000226821	0.128849	0.999777
RN7SL405P	22.5362	5.74472e-07	0.123734	0.999854	1
UQCRC1	2903.07	0.00199566	0.0913236	0.999859	1
GPR107	5884.48	-0.00056524	0.100969	0.999894	1
CTDP1-DT	2.39037	6.2385e-05	0.129866	1
HLA-DRB4	199.149	0.000107592	0.130265	1	1
IGLV1-36	11.3866	-0.00064841	0.129729	1
KIR2DS3	2.86128	0.000315296	0.130083	1
LINC02772	2.92144	-2.91074e-06	0.129769	1
MIR655	3.44033	0.000186175	0.129806	1
NFIB-AS1	3.54149	6.16909e-05	0.129305	1
RNU4-1	4.27176	0.000133092	0.129845	1
RPS6KA4	2018.64	-0.000409056	0.104774	1	1
SNRPF-DT	4.57744	4.28622e-05	0.129677	1
TNFSF12-TNFSF13	7.58066	-3.69949e-05	0.129968	1

### Sheet: PX43 vs hIgG 10h
Gene Symbol	baseMean	log2FoldChange	lfcSE	pvalue	padj
GBP5	1005.22	3.70213	0.267049	1.73959e-38	3.22642e-34
LCN2	1584.76	3.08464	0.261083	7.58679e-30	6.87252e-26
TNIP3	165.924	3.0711	0.265395	1.11164e-29	6.87252e-26
CD38	374.835	3.04802	0.270458	1.51667e-27	7.03244e-24
CCL5	613.471	3.12202	0.291147	3.95544e-25	1.46723e-21
LINC02605	1257.35	2.81178	0.271828	8.78246e-24	2.71481e-20
BIRC3	23254	2.04652	0.231795	1.00446e-18	2.66138e-15
NFKB2	4256.27	1.58208	0.18533	4.49517e-18	1.02951e-14
IRAK2	2552.37	2.03136	0.23592	4.99573e-18	1.02951e-14
NFKBIA	31396.1	1.72031	0.205491	2.25815e-17	4.1882e-14
LILRB2	472.746	1.29193	0.156908	2.53971e-17	4.28218e-14
ZC3H12A	4861.87	1.49585	0.179924	2.8844e-17	4.45809e-14
ADAMTS4	28897.8	1.7042	0.206867	6.49684e-17	9.26899e-14
TNFRSF9	480.237	2.47419	0.29793	9.23965e-17	1.22406e-13
SPRY4	971.099	1.39421	0.172697	1.21861e-16	1.50677e-13
DHX58	758.52	2.31482	0.286274	4.27457e-16	4.95503e-13
KYNU	1877.35	1.44266	0.183352	7.0462e-16	7.6874e-13
OASL	3432.12	4.0796	0.480511	1.08485e-15	1.11782e-12
BDKRB1	301.408	1.54353	0.200662	2.33088e-15	2.27531e-12
FCER1A	790.897	-1.12015	0.147078	2.79967e-15	2.49993e-12
HAPLN3	1652.43	1.74084	0.224697	2.83056e-15	2.49993e-12
IL2RA	246.715	2.27699	0.297836	8.89535e-15	7.49918e-12
MIR155HG	346.133	2.4583	0.321526	1.04115e-14	8.2015e-12
CCL2	4722.43	1.71942	0.227342	1.06128e-14	8.2015e-12
WARS1	7188.94	1.82439	0.241973	1.20209e-14	8.91806e-12
PARP12	2325.58	1.64809	0.219567	1.26287e-14	9.00863e-12
SERPINA1	304.139	1.68574	0.225122	1.40603e-14	9.6584e-12
TNIP1	7303.23	1.52334	0.204411	1.4842e-14	9.83125e-12
RNASE6	316.123	-1.44161	0.195883	2.33369e-14	1.49251e-11
ISG20	1672.57	1.87759	0.254211	3.51983e-14	2.17608e-11
HCAR3	1166.81	1.59577	0.21858	5.69101e-14	3.40488e-11
EBI3	252.957	2.13685	0.291234	5.88556e-14	3.41124e-11
NOD2	3230.73	1.04714	0.144716	6.59471e-14	3.70643e-11
OXTR	324.593	1.85621	0.25601	8.81998e-14	4.8113e-11
IRF1-AS1	578.859	1.64632	0.228349	9.26763e-14	4.91105e-11
GBP4	2495.56	3.1968	0.421446	1.10341e-13	5.61764e-11
CCL4L2	235.88	4.89997	0.628617	1.12068e-13	5.61764e-11
CCL22	5089.62	1.77007	0.246035	1.65925e-13	8.09845e-11
GCH1	2089.15	1.39987	0.19954	3.13878e-13	1.49269e-10
IL15RA	1216.86	1.10977	0.158699	3.34375e-13	1.5427e-10
CDK18	339.806	1.11028	0.159561	3.4103e-13	1.5427e-10
PAIP2B	1916.14	-1.05139	0.151249	3.75659e-13	1.65889e-10
PPP4R4	1013.75	1.54948	0.22158	4.20767e-13	1.81487e-10
AADACL2	2125.65	-1.05909	0.153102	5.43094e-13	2.28926e-10
P2RY14	303.759	-1.35175	0.196376	6.63647e-13	2.73526e-10
CXCL11	1277.44	7.45352	0.900601	7.51943e-13	3.0318e-10
ABTB2	891.73	1.52284	0.220937	7.92456e-13	3.12717e-10
NFKBIE	1110.74	1.43579	0.209638	1.10051e-12	4.25231e-10
MPEG1	977.307	-1.16018	0.170787	1.16612e-12	4.41389e-10
EGOT	71.305	2.66335	0.38646	1.22259e-12	4.45931e-10
MSR1	658.233	-1.10494	0.162914	1.22621e-12	4.45931e-10
ELF3	599.946	1.798	0.262302	1.37639e-12	4.90922e-10
PLEKHA4	1831.93	1.42013	0.213128	3.41056e-12	1.17145e-09
CCL3	588.923	4.67748	0.636201	3.41071e-12	1.17145e-09
IFI44L	3761.65	3.00016	0.434996	5.41699e-12	1.80462e-09
PDE4B	1440.53	1.27181	0.193338	5.4488e-12	1.80462e-09
BBC3	213.96	1.49889	0.229299	7.14162e-12	2.32378e-09
CD40	1092.84	1.19714	0.183974	8.12234e-12	2.59733e-09
CLEC10A	418.35	-1.23442	0.190645	8.96627e-12	2.8186e-09
CYLD	8667	1.23361	0.190684	1.16555e-11	3.6029e-09
SERPINB9	1678.77	1.52965	0.23686	1.42589e-11	4.3354e-09
SNTB1	950.636	-1.14715	0.177483	1.46863e-11	4.39333e-09
LILRA3	207.675	1.61727	0.251547	1.51714e-11	4.46641e-09
CHP2	1016.55	-1.28206	0.200087	1.64438e-11	4.74985e-09
ZC3H12C	6395.21	1.54301	0.239927	1.66506e-11	4.74985e-09
FMNL3	1724.14	1.12773	0.176436	1.69025e-11	4.74985e-09
ZFPM2	784.713	1.37822	0.216616	1.87256e-11	5.13263e-09
PPM1K	1134.25	1.71532	0.266779	1.88181e-11	5.13263e-09
SLC2A6	145.779	1.41775	0.224346	2.23611e-11	6.01061e-09
DSC1	41213.9	-0.854839	0.133808	2.63e-11	6.96838e-09
MCOLN2	532.517	1.40421	0.222072	2.776e-11	7.25161e-09
INHBA	451.426	1.68907	0.265262	3.08349e-11	7.94298e-09
CYP24A1	1502.65	1.51553	0.24196	4.36249e-11	1.10837e-08
KDM6B	5809.24	0.849601	0.136127	4.49626e-11	1.12692e-08
IL1B	1777.09	3.84923	0.569054	4.8598e-11	1.2018e-08
CX3CL1	842.906	1.7613	0.280651	5.40578e-11	1.31922e-08
APOL2	1724.26	1.51621	0.245276	5.56842e-11	1.34127e-08
SLC15A3	560.255	1.60838	0.2583	5.73488e-11	1.36365e-08
ADGRE1	33.1216	3.37502	0.547612	6.48508e-11	1.52252e-08
ACTN2	111.922	1.46046	0.237321	6.70971e-11	1.55556e-08
EPHA2	6984.5	0.816589	0.132609	7.17979e-11	1.64399e-08
RTP4	166.636	2.47605	0.394843	7.58313e-11	1.70004e-08
NR4A3	2131.79	1.18205	0.193615	7.60788e-11	1.70004e-08
GIPC2	343.261	-0.919371	0.150321	8.22566e-11	1.81621e-08
RNF144B	51278.3	1.32412	0.215689	8.72675e-11	1.90418e-08
NFKB1	10456.9	1.21161	0.197342	8.94834e-11	1.92982e-08
CRLF2	282.253	1.94644	0.315173	9.06098e-11	1.93166e-08
CCL4	1124.56	5.39932	0.781332	1.20899e-10	2.54808e-08
TNFSF15	149.864	2.04082	0.333636	1.35064e-10	2.78408e-08
GPR132	503.508	1.55271	0.255282	1.35099e-10	2.78408e-08
MS4A4A	309.371	-1.5664	0.257865	1.39029e-10	2.8336e-08
MIR3945HG	52.4601	2.16084	0.360648	1.87572e-10	3.7814e-08
TNFSF10	4796.23	1.52427	0.252063	1.9031e-10	3.79536e-08
GRAMD1A	1492.33	0.895972	0.149368	2.02819e-10	4.00178e-08
HBEGF	2004.81	1.4722	0.245258	2.09537e-10	4.09082e-08
RELB	1185.68	1.25432	0.209343	2.15759e-10	4.16841e-08
TNFAIP8	4014.61	1.1125	0.18669	2.49412e-10	4.76892e-08
CD83	1956.93	1.62654	0.272322	2.72232e-10	5.15214e-08
UBD	139.647	1.85479	0.310193	2.79764e-10	5.2412e-08
CMKLR1	427.628	-1.48057	0.248903	2.92331e-10	5.42186e-08
IL4I1	592.626	1.28152	0.216411	2.97346e-10	5.46028e-08
RFX8	131.321	1.34762	0.228964	3.0031e-10	5.46064e-08
MAST4	14275.7	1.18764	0.201	3.21293e-10	5.78545e-08
CLCA4	327.868	-0.973034	0.165697	3.29899e-10	5.88331e-08
PRDM1	5510.35	0.888248	0.151588	3.96683e-10	7.00693e-08
SCEL	10272.5	-0.866937	0.147963	4.11893e-10	7.20697e-08
STAT5A	3353.01	1.00418	0.171698	4.22324e-10	7.27388e-08
FAS	3125.68	0.995284	0.169925	4.23561e-10	7.27388e-08
IL10RA	1639.8	0.762226	0.129475	4.31138e-10	7.33607e-08
DUSP5	3010.89	1.24165	0.213089	4.41341e-10	7.44141e-08
WFDC12	1044.56	1.29194	0.220691	4.72537e-10	7.89563e-08
CR1L	29.1721	4.22673	0.750302	6.21431e-10	1.0252e-07
HAS3	8280.96	1.37783	0.237353	6.24619e-10	1.0252e-07
CFB	10697.3	3.45932	0.55917	6.81654e-10	1.109e-07
IFIT2	14581.3	5.01812	0.780862	7.45266e-10	1.20195e-07
GBP1P1	282.601	3.64204	0.592156	7.55566e-10	1.20806e-07
LUCAT1	1592.25	1.10244	0.191847	8.15144e-10	1.29218e-07
RNF213	13584.8	1.20921	0.2108	9.88206e-10	1.55324e-07
RNF207	66.6392	1.68288	0.296533	1.0754e-09	1.67609e-07
HCAR2	3068.51	1.09184	0.192328	1.0933e-09	1.68979e-07
PML	6809.24	1.08757	0.192002	1.23809e-09	1.89776e-07
CPVL	673.533	-0.983774	0.173936	1.3428e-09	2.04138e-07
XAF1	2794.94	2.48683	0.426221	1.36696e-09	2.06121e-07
CXCL8	14755	4.19732	0.67929	1.38961e-09	2.07848e-07
MYCL	907.985	-1.03955	0.184293	1.48514e-09	2.20359e-07
SLC8A3	123.658	1.59117	0.282845	1.58882e-09	2.33872e-07
ZC3HAV1	7322.32	1.31794	0.23512	1.86999e-09	2.73093e-07
PGLYRP4	598.304	1.05321	0.188428	1.90876e-09	2.76576e-07
F3	1324.23	-0.669436	0.118821	2.07703e-09	2.96558e-07
SAT1	6724.5	1.03236	0.184799	2.07864e-09	2.96558e-07
EPSTI1	1432.03	2.66914	0.462468	2.16084e-09	3.05932e-07
TNFAIP2	22577.7	2.87574	0.486192	2.22525e-09	3.12665e-07
RSAD2	8412.26	4.01173	0.668337	2.27855e-09	3.17746e-07
BATF2	124.563	2.2394	0.396379	2.43829e-09	3.36426e-07
LAMA2	5324.21	-0.669289	0.120121	2.44878e-09	3.36426e-07
BBOX1	460.271	-0.960055	0.173238	2.51486e-09	3.39369e-07
SLC12A7	2940.65	0.797435	0.143245	2.51987e-09	3.39369e-07
GMPR	233.127	1.27311	0.229376	2.5251e-09	3.39369e-07
CFLAR	11804.1	0.862896	0.155278	2.59037e-09	3.44182e-07
APOL3	1385.41	1.29702	0.232842	2.59802e-09	3.44182e-07
MMP12	449.578	1.33895	0.241606	2.91004e-09	3.82783e-07
AADAC	216.813	-1.18747	0.216614	3.09721e-09	4.02316e-07
C1orf162	293.084	-1.16031	0.210926	3.10191e-09	4.02316e-07
VSIG4	321.316	-1.27174	0.230944	3.19283e-09	4.11232e-07
TNFRSF10B	3229.33	0.809042	0.147875	3.74174e-09	4.78608e-07
ID4	1824.62	-0.767546	0.140249	4.21017e-09	5.34836e-07
ODF3B	295.164	1.2942	0.237355	4.35121e-09	5.48992e-07
ALCAM	3707.65	0.974984	0.180893	5.19285e-09	6.47923e-07
SAMSN1	1202.12	1.29812	0.239078	5.20518e-09	6.47923e-07
AFAP1	2387.79	0.863198	0.159381	5.27197e-09	6.51862e-07
EPHB6	2186.18	-1.15979	0.215262	5.46923e-09	6.71774e-07
CCBE1	718.842	1.08798	0.201371	5.616e-09	6.85263e-07
GPR68	2069.39	0.890984	0.16539	6.06959e-09	7.35769e-07
ACER1	738.564	-1.07972	0.201697	7.3977e-09	8.90942e-07
C1RL-AS1	954.141	0.807849	0.151094	7.84008e-09	9.38129e-07
ALOX12	414.179	-0.993005	0.186282	7.95737e-09	9.4606e-07
PRSS53	1564.52	0.812423	0.152639	8.32676e-09	9.83672e-07
NINJ1	1946.27	1.28393	0.240231	8.42574e-09	9.89064e-07
NBN	3325.59	1.01625	0.190979	8.56924e-09	9.99583e-07
NEURL3	24.6137	2.54744	0.482557	8.81875e-09	1.02226e-06
ARHGEF2	2156.5	0.918452	0.172947	9.04073e-09	1.03594e-06
CD1C	193.026	-1.50623	0.282857	9.0485e-09	1.03594e-06
OAS3	15886.9	2.61197	0.475469	9.15217e-09	1.03776e-06
ZHX2	2579.35	0.857777	0.16144	9.17628e-09	1.03776e-06
TRAF1	2563.12	2.20577	0.404595	9.36346e-09	1.05251e-06
FBXW10B	388.211	0.989853	0.187283	9.63765e-09	1.0768e-06
ZNFX1	11765	1.21139	0.228964	1.01994e-08	1.13274e-06
SHFL	995.368	1.32176	0.250463	1.03365e-08	1.14114e-06
SMTN	5028.13	0.899108	0.170435	1.13967e-08	1.25074e-06
G0S2	902.974	2.80419	0.512762	1.15632e-08	1.26155e-06
IL1RN	8409.53	1.21671	0.231151	1.18109e-08	1.28103e-06
NOCT	2017.05	1.28654	0.243535	1.21768e-08	1.31304e-06
CXCL10	9092.24	0.159046	0.317258	1.23452e-08	1.32351e-06
SLC39A2	669.425	-0.856328	0.163828	1.3071e-08	1.38929e-06
LYN	2024.51	1.21072	0.230998	1.31086e-08	1.38929e-06
SLC4A7	6849.04	0.900501	0.171781	1.32362e-08	1.39484e-06
PARP14	14558.5	2.4132	0.448726	1.37895e-08	1.44494e-06
LRG1	1125.15	1.059	0.203013	1.40935e-08	1.4685e-06
IFI6	1658.46	2.40892	0.448639	1.5175e-08	1.57235e-06
RN7SL124P	50.1398	3.09856	0.605533	1.55839e-08	1.60575e-06
PPP2R2B	316.05	-0.960402	0.184864	1.68259e-08	1.72414e-06
CCR1	455.696	-0.936491	0.180302	1.73449e-08	1.76756e-06
SLC41A2	1243.52	1.08677	0.209757	1.75322e-08	1.77688e-06
GPR84	87.009	1.3891	0.270127	1.83453e-08	1.84109e-06
WDR13	1555.44	0.687461	0.132067	1.83643e-08	1.84109e-06
SP100	7397.76	1.13806	0.219938	1.86587e-08	1.86055e-06
CCR7	1135.48	2.31417	0.434289	1.88286e-08	1.86746e-06
BCL2A1	344.505	2.97671	0.5458	1.94249e-08	1.91635e-06
MAMLD1	399.242	1.25298	0.24277	1.99263e-08	1.95541e-06
ALDH1L2	226.17	-0.937557	0.182282	2.02935e-08	1.98097e-06
ADORA2A	156.527	1.78426	0.347414	2.07251e-08	2.01251e-06
FAH	450.194	-0.924903	0.179376	2.08732e-08	2.01633e-06
PTGS2	18594	2.84154	0.531029	2.21149e-08	2.1252e-06
IRF9	2200.38	1.03122	0.200122	2.26217e-08	2.1565e-06
APOL1	1325.06	1.38451	0.269707	2.2673e-08	2.1565e-06
PMAIP1	2148.32	1.31756	0.258346	2.44166e-08	2.29418e-06
NCEH1	588.419	1.19337	0.233123	2.44703e-08	2.29418e-06
CLEC2A	443.045	-1.10757	0.21666	2.44917e-08	2.29418e-06
PIK3AP1	886.555	0.959615	0.187538	2.50397e-08	2.33372e-06
NFKBIZ	8037.77	0.797174	0.155275	2.57288e-08	2.38596e-06
RIPK2-DT	1321.83	0.866421	0.169352	2.65237e-08	2.44744e-06
STAT2	6988.46	1.07837	0.211656	2.78674e-08	2.55869e-06
VCAM1	2673.72	2.48039	0.471249	2.99339e-08	2.7349e-06
MTCO1P4	14.6241	5.12809	1.14268	3.12561e-08	2.84133e-06
APOB	64.7864	-2.10183	0.412037	3.14053e-08	2.84133e-06
SLC40A1	408.516	-0.778551	0.153729	3.16121e-08	2.84616e-06
ADAM8	1701.01	1.01324	0.199803	3.26854e-08	2.91552e-06
RNF19B	3647.78	1.1565	0.228156	3.28248e-08	2.91552e-06
GBP2	4893.49	1.14439	0.226068	3.2854e-08	2.91552e-06
PSTPIP2	1031.9	0.718964	0.141486	3.3256e-08	2.93714e-06
OPTN	3496.23	0.856814	0.169131	3.37099e-08	2.96312e-06
SLCO5A1	191.591	1.41081	0.278886	3.52322e-08	3.08232e-06
ASPN	763.513	-1.33207	0.265142	4.08294e-08	3.55522e-06
ADGRD1	2413.64	1.16606	0.233058	4.36597e-08	3.78391e-06
PPDPFL	73.9342	-2.55812	0.509755	4.40022e-08	3.79586e-06
CARMN	496.72	-1.07293	0.214989	4.54327e-08	3.90111e-06
FAM153A	146.238	1.31198	0.264027	4.81135e-08	4.11226e-06
NR4A2	1156.41	1.13786	0.226588	4.84959e-08	4.12593e-06
NAMPT	104863	0.925742	0.185845	5.11817e-08	4.33456e-06
RIPK2	1406.93	0.985935	0.19823	5.21839e-08	4.39934e-06
GBP1	7330.79	3.30574	0.626759	5.4659e-08	4.56108e-06
CD209	632.932	-1.35973	0.273696	5.48154e-08	4.56108e-06
SLC25A28	1803.56	0.842265	0.16933	5.48402e-08	4.56108e-06
ASAH1	3877.44	-0.605579	0.121172	5.91064e-08	4.88104e-06
EMX2OS	670.839	-0.642761	0.129226	5.94613e-08	4.88104e-06
SLC30A1	2261.85	-0.589993	0.11839	5.94768e-08	4.88104e-06
B4GALT5	4355.43	0.772316	0.154866	6.01455e-08	4.89271e-06
CSF2RB	2580.49	1.09281	0.217627	6.01465e-08	4.89271e-06
MIR3142HG	104.163	1.59148	0.322889	6.18746e-08	5.00716e-06
CYP27B1	1783.8	1.11267	0.226854	6.23574e-08	5.00716e-06
DTX2	1384.01	0.831179	0.16803	6.23937e-08	5.00716e-06
RPS6KA1	2766.2	0.626182	0.125591	6.26334e-08	5.00716e-06
GTPBP2	1985.1	0.727932	0.147364	6.30259e-08	5.01692e-06
TAP2	6465.57	0.984786	0.19928	6.95539e-08	5.51289e-06
TAPBP	11150.1	0.787173	0.157953	8.08153e-08	6.37822e-06
EREG	2608.74	0.919341	0.188391	8.32941e-08	6.546e-06
EXT1	6934.42	0.868565	0.177882	8.38888e-08	6.56492e-06
EVA1C	1675.58	0.697685	0.142817	9.08741e-08	7.08169e-06
SERPINE1	10604.4	1.06778	0.220301	9.4162e-08	7.30721e-06
RASGRP1	2070.15	0.961565	0.198104	9.46965e-08	7.31806e-06
HS3ST3A1	163.726	1.2646	0.261661	9.87515e-08	7.59977e-06
NCOA7	7988.53	0.942121	0.19451	9.96754e-08	7.63918e-06
CAT	2645.85	-0.766382	0.157447	1.00583e-07	7.67704e-06
IFIT3	13239.9	3.78682	0.734322	1.01794e-07	7.7376e-06
NMU	169.522	-1.1439	0.23784	1.07799e-07	8.16063e-06
MIR23AHG	3640.46	0.6327	0.129283	1.09185e-07	8.23194e-06
IER3	3767.39	2.0178	0.411418	1.12823e-07	8.47179e-06
ST8SIA4	1043.23	0.896894	0.186469	1.20039e-07	8.9773e-06
DAPP1	2713.16	1.09166	0.227647	1.20928e-07	8.99981e-06
TRIM10	122.42	1.44849	0.303148	1.21311e-07	8.99981e-06
CD274	2839.89	2.24788	0.458172	1.23889e-07	9.15445e-06
CXCL13	49.6292	2.59389	0.543027	1.24997e-07	9.17253e-06
MSC	192.841	1.28639	0.268836	1.25123e-07	9.17253e-06
STAT4	277.559	0.976056	0.203986	1.25751e-07	9.18233e-06
CCL3L3	122.193	0.167314	0.333885	1.34517e-07	9.78387e-06
LAMB3	7057.02	1.08711	0.227574	1.35132e-07	9.79023e-06
NRP2	3468.57	0.785749	0.164815	1.48464e-07	1.07143e-05
LIF	3090.37	2.71313	0.551093	1.49784e-07	1.07265e-05
HLA-F	1763.77	1.0236	0.215255	1.49901e-07	1.07265e-05
TLR2	1794.03	0.841082	0.176572	1.50369e-07	1.07265e-05
HIVEP2	16150.9	0.644439	0.134156	1.51242e-07	1.07475e-05
HERC5	2653.78	2.84824	0.580148	1.60766e-07	1.13807e-05
TAP1	8247.11	0.931741	0.196363	1.61432e-07	1.13843e-05
PLXNA4	965.997	-0.832355	0.175148	1.65563e-07	1.16314e-05
CHI3L2	885.392	2.67596	0.547469	1.71442e-07	1.1999e-05
CPED1	910.962	1.02663	0.217434	1.73975e-07	1.21305e-05
DRAM1	1560.3	1.0268	0.217372	1.74656e-07	1.21324e-05
STAT1	13405.5	1.25703	0.266503	1.79127e-07	1.23965e-05
LINC02967	68.859	-1.21807	0.261645	1.96997e-07	1.35826e-05
ISG15	1793.82	3.30376	0.671284	2.05034e-07	1.40843e-05
C15orf48	1608.03	0.880125	0.18773	2.05979e-07	1.4097e-05
PTPN21	2762.41	-0.679098	0.143543	2.10415e-07	1.43477e-05
TNF	351.197	1.29242	0.276998	2.25212e-07	1.53004e-05
KLHDC7B-DT	37.6372	2.32822	0.496397	2.27658e-07	1.53715e-05
ETHE1	793.546	0.698395	0.148472	2.27916e-07	1.53715e-05
LILRA5	83.5576	1.40824	0.303536	2.30335e-07	1.54784e-05
CCL8	282.567	3.20991	0.662109	2.33353e-07	1.56154e-05
CD1E	145.092	-1.29732	0.280477	2.34059e-07	1.56154e-05
CXCL3	942.601	3.52098	0.710477	2.40799e-07	1.60075e-05
MRC1	2685.65	-1.05764	0.228146	2.65954e-07	1.76166e-05
PELI1	5603.67	0.871174	0.187696	2.69927e-07	1.77383e-05
MS4A6A	547.979	-1.04657	0.226118	2.70295e-07	1.77383e-05
REL	16081	0.891939	0.192327	2.70661e-07	1.77383e-05
RANBP3L	50.4154	3.34186	0.724877	2.87495e-07	1.87753e-05
IRF1	5285.64	2.11849	0.446557	2.94208e-07	1.91462e-05
PLSCR1	6485.13	1.17903	0.255221	3.10858e-07	2.0159e-05
SERPINB1	14703.2	0.899706	0.195355	3.12424e-07	2.019e-05
CD200	265.622	1.1998	0.261921	3.31688e-07	2.13604e-05
HAVCR2	259.073	-0.864942	0.188719	3.43739e-07	2.206e-05
CARHSP1	1409.8	0.734808	0.158969	3.46344e-07	2.21505e-05
SLC39A8	2482.39	1.17956	0.257644	3.5147e-07	2.24011e-05
RNASE1	1922.48	-0.880759	0.192523	3.70133e-07	2.35098e-05
DAB2	2654.96	-0.84276	0.184479	3.84385e-07	2.43317e-05
CYRIA	979.685	0.921175	0.201659	3.85721e-07	2.43333e-05
P2RX7	812.87	0.729948	0.160342	4.01424e-07	2.5238e-05
SGPP2	5566.95	0.976941	0.215156	4.13891e-07	2.59321e-05
CCL20	1296.77	4.20343	0.817973	4.1526e-07	2.59321e-05
GTPBP1	4703.49	0.682845	0.149308	4.24331e-07	2.64096e-05
CD1A	775.391	-1.08555	0.239538	4.319e-07	2.67908e-05
DSE	7142.7	0.802525	0.176506	4.35549e-07	2.69271e-05
HERC6	4673.41	3.20664	0.680327	4.37917e-07	2.69835e-05
PTP4A3	1031.44	0.972777	0.214719	4.46011e-07	2.73913e-05
PDCD1LG2	445.262	1.17812	0.261316	4.51848e-07	2.76582e-05
AGRN	2743.31	0.918318	0.20287	4.54692e-07	2.76894e-05
NAMPTP1	2341.69	1.07604	0.237109	4.56528e-07	2.76894e-05
CSF3	1937.4	4.08897	0.828134	4.56837e-07	2.76894e-05
DST	38493.7	-0.886274	0.195738	4.62003e-07	2.79113e-05
ACKR3	4753.68	0.878211	0.193021	4.72076e-07	2.84273e-05
IL20RA	551.456	-0.73261	0.160986	4.8299e-07	2.89505e-05
SP6	647.599	-0.714736	0.157547	4.83887e-07	2.89505e-05
CDH3	12080.7	0.75744	0.165499	4.90396e-07	2.92456e-05
TICAM1	2462.8	0.725741	0.160071	4.97039e-07	2.95468e-05
TNFAIP3	34688	2.43142	0.524367	5.17673e-07	3.0675e-05
RAB15	585.774	-0.992187	0.221947	5.58734e-07	3.29466e-05
LOXL4	349.749	-1.03132	0.231128	5.5956e-07	3.29466e-05
RGS3	998.261	0.886028	0.199304	5.83154e-07	3.42271e-05
TOP2A	1360.46	-0.699183	0.155898	6.10578e-07	3.57236e-05
FAM83A	4782.79	0.765283	0.170933	6.18185e-07	3.6055e-05
MAP4K4	14840.4	0.850704	0.190708	6.2457e-07	3.63132e-05
SQOR	3484.01	1.1443	0.257485	6.28606e-07	3.64336e-05
TRIM5	1877.51	1.22906	0.276413	6.34102e-07	3.66376e-05
MS4A7	392.89	-0.83827	0.188425	6.46411e-07	3.71883e-05
MAPRE2	1339.34	-0.636534	0.140525	6.47643e-07	3.71883e-05
FPR3	1041.24	-0.708534	0.158299	6.49695e-07	3.7191e-05
IRAK3	3805.21	0.811936	0.182237	6.56254e-07	3.74509e-05
TNFRSF11A	272.091	0.817092	0.18345	6.72723e-07	3.8273e-05
MAF	8486.39	-0.559227	0.121552	6.76278e-07	3.83576e-05
EXPH5	8184.53	-0.576216	0.127417	7.02781e-07	3.97393e-05
CDON	4071.08	-0.871432	0.196976	7.32176e-07	4.11599e-05
IL7R	5473.14	0.728247	0.163891	7.32343e-07	4.11599e-05
MEF2C	863.326	-0.833855	0.190244	7.38401e-07	4.1375e-05
HS3ST3B1	881.316	0.976466	0.221891	7.46842e-07	4.17219e-05
DENND3	1460.3	0.94865	0.216258	7.50263e-07	4.17871e-05
CXCL2	2329.69	3.10008	0.670908	7.71882e-07	4.28625e-05
BEGAIN	141.097	1.18882	0.271125	8.54767e-07	4.73234e-05
SRSF12	223.115	0.877366	0.200451	8.64543e-07	4.77223e-05
OAS1	6222.5	2.26369	0.507834	8.71953e-07	4.79884e-05
GPR34	81.9225	-1.1424	0.263329	8.7524e-07	4.80156e-05
DOC2B	2643.29	1.17514	0.26948	8.77624e-07	4.80156e-05
SLFN5	5938.07	1.10929	0.25513	9.09106e-07	4.94213e-05
CLIC4	17576.3	0.907338	0.207477	9.10283e-07	4.94213e-05
OAS2	6913.76	2.68401	0.597511	9.11312e-07	4.94213e-05
ALOX5	459.138	-0.748567	0.1706	9.27115e-07	5.01318e-05
IL27	23.298	3.64782	0.877115	9.37179e-07	5.03836e-05
TRIM25	12489	0.719755	0.164846	9.37991e-07	5.03836e-05
CD80	146.747	1.65272	0.377131	9.39922e-07	5.03836e-05
CMPK2	1527.18	2.93577	0.654344	9.83734e-07	5.25802e-05
SLC9A1	3214.02	0.802852	0.181209	1.01935e-06	5.43273e-05
MSC-AS1	247.344	0.842533	0.193939	1.05336e-06	5.59789e-05
ITGAL	220.732	-0.952441	0.220498	1.0985e-06	5.82111e-05
IDO1	860.477	2.09508	0.475254	1.10896e-06	5.85978e-05
LINC02574	35.7595	1.98538	0.464259	1.12888e-06	5.94808e-05
VAV3	3292.04	-0.969632	0.22486	1.14771e-06	6.03018e-05
CXCL9	424.717	3.7688	0.824136	1.16013e-06	6.07824e-05
HLA-DMB	639.596	-0.687386	0.157912	1.16362e-06	6.07932e-05
IL36G	851.063	1.26261	0.294534	1.18266e-06	6.16025e-05
CYP7B1	4364.28	0.822164	0.190296	1.18575e-06	6.16025e-05
FMNL2	8358.89	0.726918	0.167565	1.19211e-06	6.17599e-05
IFIH1	6415.76	2.48443	0.564108	1.21924e-06	6.29897e-05
KRT1	402439	-0.685152	0.157501	1.22509e-06	6.31159e-05
MX2	5267.38	1.93952	0.44732	1.2598e-06	6.47244e-05
N4BP3	769.515	0.730565	0.169073	1.26857e-06	6.49951e-05
WTAP	11557.3	0.778078	0.180555	1.31547e-06	6.72122e-05
CALHM5	149.705	1.45169	0.340105	1.3274e-06	6.76354e-05
SPTLC3	1712.98	-0.717218	0.166103	1.34686e-06	6.84388e-05
PARP9	4820.5	1.15479	0.270152	1.36764e-06	6.93051e-05
TNFAIP6	11061.8	3.17014	0.708666	1.38468e-06	6.99771e-05
ARG1	992.647	-0.613342	0.140364	1.43156e-06	7.21499e-05
NDE1	2991.3	0.792297	0.185047	1.44489e-06	7.26243e-05
RHBDF2	3533.67	0.547487	0.125635	1.46371e-06	7.33714e-05
BMP2	1268.93	0.845576	0.198516	1.53551e-06	7.67631e-05
HEPHL1	7101.58	1.7171	0.403144	1.57887e-06	7.87184e-05
MUC15	1246	-0.828706	0.194259	1.60897e-06	8.00044e-05
MYO1G	1238.87	0.708303	0.165655	1.61891e-06	8.02833e-05
H1-3	730.105	-0.668075	0.156453	1.69349e-06	8.37577e-05
MARCKS	12437.9	0.906	0.214575	1.74339e-06	8.59962e-05
PARP10	969.266	1.08787	0.258626	1.77064e-06	8.71087e-05
IFITM1	5250.55	1.04709	0.248842	1.79493e-06	8.79147e-05
EEF2K	3629.08	-0.733954	0.173068	1.7965e-06	8.79147e-05
ZBTB18	2028.26	0.647873	0.151948	1.8542e-06	9.04997e-05
H2AC14	219.497	-0.942088	0.224336	1.86745e-06	9.0907e-05
BIRC2	5204.43	0.730708	0.172709	1.88746e-06	9.16406e-05
PLA2G4E	15065.4	0.772742	0.183902	1.89852e-06	9.19371e-05
CYP2W1	74.2531	-1.69713	0.40681	1.94601e-06	9.3991e-05
NABP1	3722.67	0.577312	0.135772	1.99127e-06	9.59273e-05
LY6E	3258.49	0.964315	0.230586	2.01361e-06	9.67523e-05
SMAD3	10122.9	0.621332	0.1469	2.0617e-06	9.88073e-05
HLF	1228.54	-0.613811	0.1443	2.08189e-06	9.94794e-05
H1-2	1665.89	-0.62672	0.148102	2.08645e-06	9.94794e-05
USP43	334.608	0.735163	0.175499	2.13691e-06	0.000101624
GK	735.437	0.833203	0.199655	2.18142e-06	0.000103475
IFI44	1949.74	2.47681	0.584564	2.2228e-06	0.000105012
EPOP	1241.55	0.764388	0.182958	2.22514e-06	0.000105012
HLA-DQA2	756.064	0.839251	0.201112	2.23944e-06	0.000105419
CA8	219.873	1.31918	0.319555	2.25794e-06	0.00010602
LIPM	479.041	-0.728605	0.174393	2.3985e-06	0.000112336
NR4A1	1851.85	0.837423	0.203208	2.42917e-06	0.000113486
RIGI	9250.7	2.26257	0.539623	2.52586e-06	0.000117706
GBP3	2286.64	1.73872	0.418245	2.54187e-06	0.000118155
ITGA4	362.939	-0.638545	0.1525	2.58728e-06	0.000119966
TNFRSF21	1826.53	0.676643	0.162063	2.60068e-06	0.000120286
IRF4	1179.25	0.757576	0.182502	2.61954e-06	0.000120857
CSRNP3	168.824	-1.46078	0.355872	2.64178e-06	0.000121581
RFESD	194.351	-0.786733	0.191152	2.76925e-06	0.000127132
CMKLR2	83.5472	-1.22356	0.299921	2.78402e-06	0.000127494
SASH3	122.51	-1.19372	0.292525	2.82082e-06	0.000128862
IL6	13790.2	2.45588	0.585485	2.82797e-06	0.000128871
MMP19	2916.51	0.89421	0.219311	2.89677e-06	0.000131682
TRAF3	2823.24	0.62931	0.151062	2.95241e-06	0.000133674
MFAP3L	2014.86	-0.542764	0.129306	2.95499e-06	0.000133674
KMO	165.55	1.43558	0.352913	2.97058e-06	0.000134052
HSPB1	10734.1	-0.940389	0.227829	3.0196e-06	0.000135933
MREG	2840.87	0.74013	0.182158	3.15097e-06	0.000141312
APBB1IP	252.541	-0.887792	0.217631	3.15433e-06	0.000141312
AGFG2	815.099	-0.69349	0.168132	3.20408e-06	0.000143195
DNER	70.3819	1.27847	0.317219	3.24062e-06	0.000144262
FAAH2	992.418	0.661373	0.160443	3.24351e-06	0.000144262
TMEM116	384.153	-0.690091	0.168049	3.3484e-06	0.000148571
RNF128	288.147	-0.730914	0.178648	3.44343e-06	0.000152423
SSTR2	177.499	1.10811	0.274734	3.54993e-06	0.000156763
MTND1P5	10.4997	4.05192	1.08386	3.76782e-06
DUSP6	3845.58	0.957377	0.234338	3.81921e-06	0.000168254
KCNN1	43.0954	1.75277	0.442085	4.0234e-06	0.00017652
KCNQ3	283.057	0.713903	0.176223	4.02587e-06	0.00017652
ATP10A	891.13	0.840244	0.208618	4.06974e-06	0.000178022
SP110	2618.02	0.930868	0.232449	4.22133e-06	0.000184219
CHAD	40.3194	-1.94528	0.492988	4.23637e-06	0.000184441
PGF	2936.86	0.638864	0.15679	4.32894e-06	0.00018803
HS3ST6	286.428	-1.31183	0.329751	4.36956e-06	0.000189351
FRG2HP	171.754	-1.14754	0.288856	4.4727e-06	0.000193369
CALML3	963.226	-0.784174	0.194931	4.50228e-06	0.00019389
HIVEP1	6203.01	0.600487	0.147607	4.50567e-06	0.00019389
IFIT1	6715.98	3.23497	0.784996	4.51933e-06	0.000193978
FMO1	130.653	-1.16952	0.294716	4.53152e-06	0.000193978
HSD17B2	421.339	0.916413	0.230018	4.54487e-06	0.000193978
DSG1	151975	-0.566481	0.13843	4.54954e-06	0.000193978
NIPA1	2175.82	0.618382	0.152087	4.72752e-06	0.000201104
ASAH2	137.081	0.883083	0.222829	4.76134e-06	0.000202079
CGAS	371.876	0.909333	0.228594	4.84202e-06	0.000205034
ZNF267	2209.64	0.713576	0.17809	4.92781e-06	0.000208191
TGFBI	8077.39	-0.626626	0.155559	5.01084e-06	0.000210943
SEMA4C	2305.74	0.518951	0.127835	5.01568e-06	0.000210943
PREX2	2004.77	-0.552023	0.135255	5.15545e-06	0.000216331
RASSF5	4765.77	0.547468	0.13475	5.21028e-06	0.000218138
PLAU	1602.44	0.88993	0.225605	5.23826e-06	0.000218815
HSH2D	75.4764	1.46241	0.371591	5.27526e-06	0.000219866
TBX3	1327.81	0.586223	0.145424	5.30894e-06	0.000220773
GRB7	1938.86	0.854353	0.215755	5.32146e-06	0.000220794
SLC9A8	887.072	0.547881	0.134698	5.33325e-06	0.000220794
PTAFR	1227.3	0.884514	0.225314	5.46201e-06	0.000225621
ACSF2	238.126	-0.886276	0.225268	5.63914e-06	0.00023242
ALOX15B	422.743	0.772406	0.196044	5.69441e-06	0.000234178
IRF2	1919.3	0.778184	0.197206	5.93988e-06	0.000243682
MX1	13062.1	2.39032	0.597845	5.9518e-06	0.000243682
ETV7	822.992	0.786289	0.200013	6.15554e-06	0.000250921
ADAM19	935.313	1.05281	0.269934	6.15565e-06	0.000250921
IL18	2904.8	-0.634253	0.159088	6.21557e-06	0.000252808
PSME2	1805.38	0.852952	0.217231	6.25653e-06	0.000253917
SYTL1	984.358	-0.635262	0.160248	6.27827e-06	0.000254243
DGKI	47.3327	1.47767	0.381493	6.34509e-06	0.000255905
DEPTOR	238.986	-0.715061	0.181654	6.34691e-06	0.000255905
PHYHIP	670.795	-0.97921	0.251348	6.42732e-06	0.000258585
SLC16A6	362.249	-0.603642	0.151822	6.44256e-06	0.000258637
CTSS	2815.97	0.784215	0.199144	6.54532e-06	0.000262195
RET	122.385	1.01909	0.262324	6.73301e-06	0.000269132
BIRC5	146.955	-0.796964	0.204363	6.80189e-06	0.0002713
SAMD9L	2555.32	2.13518	0.543438	6.88716e-06	0.000274112
NPY1R	237.389	-0.755717	0.193218	6.92997e-06	0.000275225
TEX14	58.7885	1.45122	0.377232	6.9675e-06	0.000276124
NLRC5	3548.22	0.722685	0.186045	7.09895e-06	0.000280734
ZFP36	27057.6	0.590232	0.148747	7.1687e-06	0.000282889
MLKL	1066.46	1.02763	0.266367	7.23288e-06	0.000284816
SEMA6A	1241.46	0.89058	0.229788	7.34054e-06	0.000288443
FRY	5169.12	0.589835	0.149392	7.54816e-06	0.000295974
C2CD4A	180.08	1.30657	0.340447	7.56719e-06	0.000296094
VAV1	317.479	0.647666	0.16495	7.60809e-06	0.000297068
FZD1	896.535	-0.707953	0.18113	7.65906e-06	0.00029843
RAPGEF5	2745.19	0.68819	0.176153	7.77282e-06	0.000302228
SEMA4B	9353.94	0.522939	0.131399	7.87308e-06	0.000305485
SAA1	577.221	3.82819	0.951078	7.91837e-06	0.000306601
LCE3A	56.0183	2.16925	0.56996	8.0258e-06	0.000309388
HTRA1	1669.53	-0.686321	0.176054	8.03032e-06	0.000309388
PANX1	8760.45	0.668052	0.172075	8.04039e-06	0.000309388
H3C2	738.728	-0.739688	0.190457	8.08326e-06	0.000310394
TMEM132A	384.594	2.02277	0.523712	8.10253e-06	0.000310491
ETV3L	23.3453	2.09183	0.55821	8.47007e-06	0.000323886
FCGR2B	759.533	-0.742702	0.192509	8.48701e-06	0.000323886
TRIM22	6013.78	1.78815	0.463528	8.54971e-06	0.000325609
FLVCR2	932.812	0.57587	0.146984	8.83839e-06	0.000335913
MPZL2	17656.2	0.688195	0.177892	8.94823e-06	0.000339392
KRT10	552404	-0.687823	0.177717	9.19412e-06	0.000348007
NUDT6	95.4195	-1.04683	0.27654	9.22978e-06	0.000348511
RIPOR3	377.239	0.876852	0.229769	9.24502e-06	0.000348511
PLAAT4	170.449	1.22084	0.3233	9.29937e-06	0.000349849
LITAF	7046.31	0.632571	0.163015	9.34759e-06	0.000350951
TMPRSS3	17.2208	1.96025	0.527853	9.41408e-06	0.000352733
SLC11A2	5083.99	0.640417	0.165104	9.62483e-06	0.000359903
VASH1	182.357	-0.817226	0.214709	9.66983e-06	0.000360858
CEACAM16-AS1	19.9499	2.13762	0.568639	9.70966e-06	0.000361617
ECE1	5325.3	0.661133	0.171752	9.99751e-06	0.000371591
GREM2	1931.62	-0.845239	0.222363	1.00881e-05	0.000374207
LAMP3	3277.75	1.91194	0.50141	1.03954e-05	0.000384838
GATM	3205.96	-0.533909	0.136909	1.0551e-05	0.000388632
BTC	1028.29	-0.91398	0.242925	1.05572e-05	0.000388632
IL2RB	427.177	0.717111	0.188153	1.05608e-05	0.000388632
SLC29A1	3086.6	-0.577956	0.150083	1.06952e-05	0.000392434
PHF11	1872.25	0.809562	0.212735	1.07064e-05	0.000392434
DTX3L	6949.64	1.02607	0.273202	1.0863e-05	0.000396636
RFX5	1061.75	0.614557	0.16282	1.08702e-05	0.000396636
PTPRO	142.86	-1.01409	0.270093	1.08852e-05	0.000396636
RABGGTA	1320.3	0.53822	0.138434	1.09784e-05	0.000398502
CDC42EP1	3956.32	0.659351	0.172213	1.09794e-05	0.000398502
PATL1	5420.57	0.648454	0.169888	1.13801e-05	0.00041224
EFHC2	125.08	-0.825258	0.219469	1.1468e-05	0.000414614
LACC1	827.666	0.671475	0.17566	1.14976e-05	0.000414875
ATP13A3	19041.2	0.716944	0.188938	1.15754e-05	0.00041687
EPHB3	1819.43	-0.632358	0.165342	1.18005e-05	0.000424154
EHD1	3346.24	0.732136	0.193477	1.18395e-05	0.000424732
KRT78	1783.2	-0.478224	0.120979	1.20734e-05	0.000432289
SRC	1769.76	0.46548	0.117416	1.21147e-05	0.000432933
RILPL2	427.433	0.77673	0.206426	1.22203e-05	0.000435865
CRISPLD2	24308.2	0.655218	0.172575	1.25136e-05	0.000445468
HELZ2	9479.94	1.58465	0.425261	1.2562e-05	0.000446334
IL2RG	1088.57	0.773361	0.206274	1.28831e-05	0.000456869
H3C8	343.776	-0.820025	0.219333	1.29159e-05	0.00045716
MLLT6	8473.42	0.445871	0.11522	1.29954e-05	0.000459098
ALDH3A2	12343.5	-0.709738	0.188197	1.31387e-05	0.000463026
NYNRIN	1092.33	-0.584975	0.153639	1.31566e-05	0.000463026
SLAMF1	944.009	2.03462	0.538361	1.32562e-05	0.000465648
SRGAP2B	2047.21	-0.538047	0.140083	1.3617e-05	0.00047742
SLCO4A1	5638.83	0.459892	0.120136	1.38209e-05	0.000483653
CYP3A4	30.8106	-1.62349	0.44644	1.38776e-05	0.000484721
NECAP2	2724.87	0.535281	0.140337	1.41464e-05	0.000493182
PPP1R18	6540.98	0.669544	0.176598	1.42657e-05	0.000495608
SEC24A	7352.13	0.650312	0.172746	1.42694e-05	0.000495608
FGF2	816.001	1.02424	0.279738	1.44104e-05	0.000499569
VGLL3	1459.67	-0.578209	0.152527	1.45226e-05	0.000502521
ALAS1	2379.66	0.741973	0.198283	1.53292e-05	0.000529444
SERPINE2	5595.63	0.990573	0.270494	1.54422e-05	0.000532356
RASA4B	574.548	-0.68504	0.183988	1.55193e-05	0.000533299
TRAF2	931.005	0.630602	0.168051	1.55318e-05	0.000533299
CLDN23	71.1317	-1.04579	0.286924	1.56095e-05	0.000533299
FMO5	149.467	-0.694462	0.187187	1.56383e-05	0.000533299
IRF7	1802.08	1.57421	0.428923	1.56398e-05	0.000533299
DIS3L	669.426	-0.704146	0.189831	1.56421e-05	0.000533299
MIPEP	1114.25	-0.553496	0.145734	1.59006e-05	0.000541117
DUSP16	2383.92	0.598892	0.159057	1.62349e-05	0.00055148
SORBS1	1983.72	-0.677779	0.181986	1.63299e-05	0.000553693
UBALD2	1093.8	0.62602	0.168653	1.64852e-05	0.00055794
SRGAP2C	2174.13	-0.498936	0.13015	1.66609e-05	0.000562859
TCEAL1	273.408	-0.64395	0.172847	1.68838e-05	0.000569352
PAQR7	1399.52	-0.691854	0.18658	1.69247e-05	0.000569696
ZC3H12A-DT	286.361	0.639561	0.172113	1.72294e-05	0.000578147
PRXL2A	2641	-0.638093	0.171904	1.72408e-05	0.000578147
HDX	390.02	1.15683	0.319309	1.72693e-05	0.000578147
RORB	348.054	2.15081	0.589052	1.74587e-05	0.000583435
MYO1B	9973.88	0.861633	0.23645	1.78892e-05	0.000596746
RNF114	2768.74	0.675924	0.183279	1.84203e-05	0.000613359
ID2-AS1	47.6626	-1.4026	0.391707	1.8461e-05	0.000613614
CCR2	380.815	-1.17369	0.32778	1.85287e-05	0.00061476
RORC	369.879	-0.761874	0.208621	1.85997e-05	0.000616016
IKZF3	835.619	0.555018	0.148071	1.87256e-05	0.00061908
MT2A	34660	0.501245	0.132804	1.90169e-05	0.000627592
SLC37A1	471.213	0.579898	0.155809	1.90927e-05	0.000628975
CD276	3631.91	0.641925	0.172739	1.93271e-05	0.000635568
SAA2	227.881	2.85145	0.782803	2.0223e-05	0.000662717
HECW1	40.4794	1.95168	0.545798	2.02242e-05	0.000662717
IL32	1590.67	0.840335	0.231877	2.03283e-05	0.000664954
BPIFC	1342.56	-0.593963	0.160039	2.03806e-05	0.00066549
DDIT4	18459.2	0.581236	0.156393	2.05009e-05	0.000668243
PPP1R15A	5689.25	0.716347	0.196139	2.05702e-05	0.000669324
COL6A3	36918.2	-0.423352	0.111656	2.09013e-05	0.000678908
XRN1	9340.81	0.651273	0.177823	2.09698e-05	0.000679941
PLA2G3	2305.54	0.544006	0.146452	2.16676e-05	0.000701343
MED15	4062.88	0.460999	0.122636	2.20383e-05	0.000712099
SULT1E1	100.527	-1.33728	0.378304	2.24738e-05	0.000724907
BMAL2	5232.38	0.726874	0.201047	2.25624e-05	0.000726503
RND1	306.97	1.19975	0.337686	2.27982e-05	0.000732822
RAET1L	347.149	0.622449	0.168993	2.30673e-05	0.00074019
YEATS2	4345.84	0.453416	0.12081	2.32087e-05	0.00074344
ANXA3	1595.72	0.872846	0.247743	2.32741e-05	0.00074425
BID	631.35	0.6659	0.183612	2.35993e-05	0.000753348
IL15	320.45	0.976552	0.274932	2.3955e-05	0.00076339
CDHR1	13597.1	-0.73561	0.204708	2.48216e-05	0.00078965
SLITRK6	201.774	-0.666325	0.185199	2.49641e-05	0.000792825
KRT77	13931.3	-0.615421	0.169199	2.50643e-05	0.000793639
ABCA13	79.0221	-1.31867	0.375815	2.50753e-05	0.000793639
S100A9	33013.9	1.49269	0.422876	2.51196e-05	0.000793684
TNFAIP8L2	47.072	-1.14698	0.328344	2.52305e-05	0.000795832
PXMP4	766.354	-0.73939	0.206652	2.5356e-05	0.000798434
RELT	897.477	0.618664	0.170511	2.54412e-05	0.000799759
TMEM140	544.449	0.97497	0.276232	2.57575e-05	0.000808331
PPTC7	7168.9	0.572225	0.157277	2.58822e-05	0.000810875
IFI35	650.217	1.66138	0.469735	2.67402e-05	0.00083634
PRF1	471.405	0.883534	0.251339	2.68092e-05	0.000837087
TRPM6	518.273	0.798709	0.225808	2.74879e-05	0.000856839
MAP3K5	3289.83	0.556748	0.153316	2.8681e-05	0.000892528
FUT2	864.273	0.502573	0.138249	2.94397e-05	0.000914603
ITSN2	9970.82	0.530734	0.145937	2.97203e-05	0.000921776
JADE1	1464.54	-0.723227	0.204302	3.03242e-05	0.000938937
ZBTB16	9466.11	-0.448412	0.12125	3.07398e-05	0.000950219
PSMB9	700.614	0.919344	0.26393	3.09995e-05	0.000956653
DYRK3	952.402	0.656774	0.184675	3.10854e-05	0.000957709
INSIG1	3713.03	0.497617	0.138144	3.14545e-05	0.000967472
HOPX	19587.2	-0.584885	0.160936	3.15557e-05	0.00096898
THEM5	720.233	-0.755682	0.214846	3.18834e-05	0.000977423
MET	11547.1	0.711989	0.202846	3.19938e-05	0.00097869
DBP	188.844	-0.858027	0.246442	3.20302e-05	0.00097869
ADORA3	82.0752	-4.0247	1.13768	3.21178e-05	0.00097975
TRIM14	4183.31	0.774952	0.221436	3.27563e-05	0.0009965
ATF3	2564.97	0.914483	0.263118	3.27743e-05	0.0009965
LINC00900	193.797	-0.878515	0.253129	3.32191e-05	0.00100837
ARSJ	628.807	0.773673	0.221679	3.35035e-05	0.00101534
IGFL2	180.773	-0.803857	0.231175	3.36491e-05	0.00101809
CHI3L1	598.155	0.80968	0.232803	3.42004e-05	0.00103309
ARID5A	1312.38	0.783109	0.225172	3.46727e-05	0.00104565
LAP3	4709.56	0.878384	0.255909	3.53378e-05	0.00106398
SATB2-AS1	33.6963	-1.36771	0.403552	3.5691e-05	0.00107145
RGS1	3839.55	0.863143	0.250078	3.57015e-05	0.00107145
ADAR	23346.8	0.706157	0.202335	3.65529e-05	0.00109523
LYPD2	285.12	0.652921	0.186116	3.70635e-05	0.00110874
PNPT1	4235.37	0.779496	0.226916	3.73895e-05	0.00111669
CCL27	3119.33	0.573578	0.161993	3.81994e-05	0.00113904
DUSP8	395.118	0.775887	0.224131	3.86682e-05	0.00115117
UGT1A7	2633.6	0.46973	0.129857	3.9498e-05	0.00117399
PIK3C2G	1191.12	-0.678793	0.196565	3.99208e-05	0.00118466
LINC00842	156.11	-0.894688	0.262126	4.00133e-05	0.0011855
SOX5	812.222	-0.672057	0.193137	4.03728e-05	0.00119425
PLEK2	2926.22	0.546087	0.156735	4.07804e-05	0.00120439
IL36RN	6603.09	0.698661	0.201942	4.11734e-05	0.00121406
ETS1	11144.6	0.64426	0.185297	4.15418e-05	0.00122298
CMAHP	376.999	-0.591718	0.169947	4.23765e-05	0.00124557
APOL6	9292.6	1.44464	0.427459	4.30802e-05	0.00126425
ANKRD35	952.96	-0.766535	0.223712	4.32828e-05	0.00126819
H2BC7	132.251	-0.850847	0.250673	4.34517e-05	0.00127113
KIAA1217	7201.18	0.746917	0.218332	4.42309e-05	0.00129189
CXCL1	3351.94	2.96487	0.851876	4.46661e-05	0.00130255
PALM2AKAP2	12346.9	0.598782	0.173238	4.58182e-05	0.00133405
FAM13A	987.418	-0.573145	0.164643	4.82331e-05	0.00140216
LINC00472	545.369	0.761672	0.225475	4.86173e-05	0.00140907
DENND5A	5473.44	0.5884	0.169784	4.86227e-05	0.00140907
LRRC25	120.178	-0.859186	0.25596	4.91552e-05	0.00142212
CBFA2T3	179.118	-0.678179	0.19839	4.92264e-05	0.00142212
H4C8	1218.58	-0.562895	0.161524	4.93272e-05	0.00142282
F13A1	8022.92	-0.791553	0.23788	5.01189e-05	0.00144341
CD47	8742.33	0.780051	0.231278	5.04107e-05	0.00144956
PRSS22	640.188	0.717547	0.21186	5.09819e-05	0.00146372
UPP1	1272.97	0.782914	0.233278	5.11765e-05	0.00146703
KDM7A-DT	1402.18	0.61843	0.179792	5.15612e-05	0.00147578
ARHGEF34P	487.133	0.589899	0.171349	5.19222e-05	0.00148382
ERMP1	2169.09	-0.488825	0.138287	5.20504e-05	0.0014852
IFNGR2	5209.63	0.604043	0.176985	5.29242e-05	0.00150781
HDAC5	2474.16	-0.495187	0.140822	5.31267e-05	0.00151126
TMEM170B	264.212	-0.682398	0.202238	5.33389e-05	0.00151497
ANXA9	581.705	-0.658659	0.193622	5.35949e-05	0.00151905
RND2	132.453	-0.935369	0.282012	5.36464e-05	0.00151905
KRT5	239908	-0.734915	0.217557	5.39274e-05	0.00152409
PNRC1	31458.6	0.627849	0.183849	5.39887e-05	0.00152409
C1QTNF1	3622.73	0.708421	0.209399	5.42423e-05	0.00152892
CYP39A1	396.1	-0.643774	0.189061	5.51767e-05	0.0015529
INHBB	843.363	-0.818669	0.244975	5.57125e-05	0.00156561
ASF1A	773.947	-0.514771	0.147695	5.63211e-05	0.00158031
PTGES	4502.65	0.590381	0.170637	5.64706e-05	0.00158212
GAS2L3	586.668	-0.747218	0.223242	5.81672e-05	0.00162719
CHL1	2122.61	-0.601905	0.176628	5.89012e-05	0.00164524
KCNT2	434.055	0.696934	0.208362	5.92951e-05	0.00165375
POU3F1	1656.89	-0.657282	0.195089	6.0712e-05	0.00168915
PERP	104174	-0.443669	0.126569	6.07465e-05	0.00168915
SLC16A14	848.139	-0.651944	0.193349	6.15495e-05	0.00170892
ADGRE2	723.152	0.501114	0.145031	6.32573e-05	0.00175371
FGD6	6032.12	0.673179	0.202429	6.33993e-05	0.00175502
LRP2	136.1	1.45432	0.451236	6.35406e-05	0.00175631
MOB3C	1425.95	0.693411	0.207062	6.37416e-05	0.00175925
CSRNP2	1438.34	0.476139	0.137001	6.39817e-05	0.00176325
TBC1D1	1574.87	0.622935	0.184916	6.68256e-05	0.00183889
DENND2B	5938.04	0.710554	0.215386	6.70356e-05	0.00184194
TRAM2	1339.39	-0.583133	0.17232	6.74977e-05	0.00185189
KRT15	2097.23	-0.869899	0.264464	6.77319e-05	0.00185557
LINC00470	56.0054	0.974912	0.301874	6.82799e-05	0.00186783
P4HTM	277.815	-0.619196	0.18517	6.88185e-05	0.00187979
PLAUR	1273.73	0.636973	0.18893	6.90582e-05	0.00188356
TMEM106A	413.03	0.742137	0.224742	7.00383e-05	0.00190749
TENT5C	670.788	0.587582	0.175012	7.11806e-05	0.00193576
CNKSR1	693.2	0.564059	0.167651	7.18777e-05	0.00195185
CANT1	2639.79	0.456684	0.13254	7.21622e-05	0.00195672
FBXO6	435.698	0.662832	0.200541	7.22695e-05	0.00195676
TM6SF1	87.1683	-0.830178	0.256022	7.2404e-05	0.00195755
SYNJ2	3500.88	0.567519	0.168817	7.30785e-05	0.00197291
ZNF385C	75.7859	0.995101	0.311044	7.37817e-05	0.001989
STX4	1425.92	0.444662	0.128405	7.45099e-05	0.00200571
N4BP1	8118.11	0.636621	0.192156	7.53531e-05	0.00202264
BCL3	2952.38	0.414096	0.118662	7.53568e-05	0.00202264
KIAA1755	89.5871	1.61527	0.511514	7.62743e-05	0.00204431
PTPN12	8232.33	0.487888	0.143865	7.6566e-05	0.00204916
LINC02381	258.491	0.691574	0.210517	7.69389e-05	0.00205618
FOSL1	2358.64	0.709114	0.216806	7.75099e-05	0.00206845
KLK9	679.092	0.807334	0.248689	7.77468e-05	0.0020718
LAMB4	2987.45	-0.86526	0.268329	7.7915e-05	0.0020733
HLA-DOB	168.03	0.68309	0.208325	7.83133e-05	0.00208091
RASSF8	1851.58	0.725773	0.219311	7.84639e-05	0.00208193
CRNN	44.0093	-1.12568	0.357706	8.00713e-05	0.00212155
OTULINL	347.771	-0.562123	0.168481	8.04978e-05	0.0021298
SPPL2A	7413.84	0.511029	0.151705	8.06247e-05	0.00213012
RGS16	1408.04	1.52738	0.479117	8.08715e-05	0.0021336
ARHGAP31	4873.4	0.552559	0.164547	8.14667e-05	0.00214625
RPP25	332.632	-0.575222	0.173568	8.20965e-05	0.00215978
LGALS9	822.235	0.888231	0.278094	8.26916e-05	0.00217235
LDLR	16896.1	0.462381	0.135529	8.29996e-05	0.00217736
EML1	930.504	-0.507574	0.150462	8.32546e-05	0.00218096
KIF5C	540.908	0.529076	0.157839	8.39094e-05	0.00219502
LINC03040	86.8303	0.970825	0.306799	8.49312e-05	0.00221862
TMEM217	45.9678	1.12917	0.359852	8.59613e-05	0.00224237
CNR1	321.318	-0.871763	0.274211	8.61686e-05	0.00224462
MARCHF1	804.272	-0.520228	0.15536	8.63261e-05	0.00224557
EPB41L2	2437.12	0.503963	0.148081	8.76861e-05	0.00227775
H1-4	1676.1	-0.636454	0.195949	8.78313e-05	0.00227833
PDZK1IP1	2481.38	0.482859	0.142899	8.94724e-05	0.00231766
SDC4	12476.8	0.551351	0.172256	9.10949e-05	0.0023547
UBA7	631.164	0.765245	0.238739	9.11564e-05	0.0023547
DGUOK-AS1	142.982	0.724785	0.225554	9.15361e-05	0.00236123
S1PR5	369.294	-0.546623	0.165499	9.24444e-05	0.00238134
NTRK3	145.238	-1.01068	0.321166	9.27785e-05	0.00238663
OVCH2	117.041	-0.910043	0.290378	9.41605e-05	0.00241592
CXCL5	776.088	2.66568	0.840613	9.41776e-05	0.00241592
IL16	1321.2	-0.642465	0.197824	9.50665e-05	0.00243536
NKX3-1	211.585	1.18734	0.382898	9.63707e-05	0.00246351
RELA	5315.64	0.515448	0.152985	9.64312e-05	0.00246351
KLF7	1903.19	0.580831	0.177687	9.69998e-05	0.00247463
ARSF	201.935	0.840681	0.266365	9.75655e-05	0.00248564
TMIGD3	32.0228	-1.57083	0.510131	9.78918e-05	0.00249053
HMGN2P46	55.492	1.03071	0.331997	9.89703e-05	0.00251127
COL27A1	2545.13	0.507614	0.152905	9.89776e-05	0.00251127
RNASET2	581.3	-0.586477	0.180544	9.94172e-05	0.00251798
REC8	141.896	1.12972	0.363655	9.95135e-05	0.00251798
CENPF	721.758	-0.465035	0.138401	9.96925e-05	0.00251907
MPP7	4554.8	-0.558129	0.170042	0.000100127	0.0025266
HCLS1	766.413	-0.612327	0.188844	0.000100377	0.00252948
PI3	3032.02	1.86179	0.59846	0.000101195	0.00254662
SPAG16	472.83	-0.481605	0.144504	0.000102481	0.0025755
DEFB4B	825.185	2.65694	0.849164	0.000102849	0.00258125
SAA2-SAA4	9.60952	2.81197	0.943351	0.000104037
LGALS17A	23.2295	1.29317	0.425615	0.000106252	0.00266304
TBK1	2672.16	0.47233	0.142324	0.000108696	0.00272063
TNFRSF1B	3037.08	0.714299	0.225611	0.000109155	0.00272843
ARL5A	7266.23	-0.430348	0.127685	0.000109556	0.00273478
IL36A	23.3293	3.01002	1.01051	0.000109846	0.00273832
HS3ST1	204.219	0.988947	0.318871	0.000110127	0.00274164
MAFF	2056.99	0.468667	0.141087	0.000110293	0.0027421
LRRC49	300.284	0.871265	0.28019	0.000110617	0.00274646
SH3RF3	646.118	0.519102	0.158906	0.000111068	0.00275137
RAET1E	590.75	-0.526072	0.160821	0.000111111	0.00275137
NUB1	2367.44	0.546073	0.167893	0.000111537	0.00275823
GPRIN3	908.362	-0.511689	0.155802	0.000112348	0.00277459
MSANTD3	1027.62	0.578489	0.179053	0.000113305	0.00279451
RUNX3	1659.83	0.558701	0.172387	0.000114324	0.00281462
GALR1	109.461	-1.36953	0.447458	0.000114424	0.00281462
GPLD1	797.591	-0.561346	0.175658	0.000118424	0.00290772
SLC43A1	821.848	-0.901867	0.290709	0.000118652	0.00290772
HELB	641.952	0.607272	0.190411	0.000118679	0.00290772
SRGAP2D	102.492	-0.795368	0.257261	0.000120586	0.00295055
S100A8	25597.2	1.33418	0.441691	0.000124116	0.00303292
SEC14L5	122.419	-1.07881	0.355231	0.000124867	0.00304724
ACP6	376.609	-0.55446	0.172752	0.000126567	0.00308467
DOK2	88.9429	-1.04371	0.343485	0.000127891	0.00311286
LAMTOR4	1375.44	-0.569078	0.178793	0.000128218	0.00311673
CD300E	675.998	0.775523	0.251193	0.000128394	0.00311692
CNTN2	189.923	0.627051	0.199193	0.000129186	0.00313204
LCP2	826.877	0.593438	0.186859	0.000129887	0.00314492
SLC25A10	285.352	-0.750476	0.242095	0.000130464	0.00315477
CCNG2	3647.59	0.51232	0.158553	0.000132	0.00318777
BTN2A2	633.236	0.555902	0.173977	0.000132229	0.00318914
PPP2R5B	1055.31	0.502441	0.155266	0.000134305	0.003235
CDCA7	372.926	-0.680594	0.218652	0.000134824	0.0032433
MS4A14	58.4982	-1.13803	0.38198	0.000136956	0.00329031
MAL2	11318.4	-0.389449	0.11627	0.000139809	0.00335452
TNIP2	1716.24	0.462734	0.141398	0.000140269	0.0033612
HACD4	505.654	-0.508887	0.158231	0.000141339	0.00338246
ADAMTS9	15252.2	0.6597	0.212208	0.000141544	0.00338301
RND3	4750.13	0.454279	0.139162	0.000142244	0.00339535
STMN1	727.847	-0.512733	0.159195	0.000142804	0.00340435
EFCAB12	116.379	0.787527	0.258041	0.00014391	0.00342632
TMPRSS2	37.6247	1.15657	0.391422	0.000144387	0.00343325
CLCF1	115.531	0.838281	0.277429	0.000148548	0.00352769
CPNE8	3338.97	0.616743	0.198243	0.000150692	0.00357045
PHGDH	1201.64	-0.624465	0.201448	0.000150734	0.00357045
MID1	906.975	0.546304	0.172849	0.000151418	0.00358207
CASP10	1015.37	0.562173	0.178928	0.000154035	0.00363936
LIPG	1751.14	0.819203	0.272999	0.000156681	0.00369715
ATP12A	1533.07	1.97312	0.665763	0.000157125	0.00370293
SULF2	1523.83	-0.404861	0.123729	0.000157379	0.00370419
FCGR3B	24.1922	1.54651	0.532433	0.000158428	0.00372081
PDK3	2304.51	-0.492757	0.154313	0.000158486	0.00372081
KDM7A	22457	0.663408	0.216306	0.000160403	0.00376095
PTPN1	5571.52	0.552418	0.17701	0.000160601	0.00376095
MRGPRX4	12.0932	3.22618	1.14317	0.00016286
SLC28A3	1035.4	0.702485	0.229568	0.000164577	0.0038448
PPP1R3C	3405.78	-0.543195	0.171957	0.000164596	0.0038448
CSRNP1	4928.32	0.631684	0.20538	0.000166313	0.00388001
DMXL2	890.08	0.47737	0.148312	0.000167388	0.00390019
CCND1	5792.82	-0.672351	0.220101	0.000168919	0.00393046
NEURL1B	1544.54	-0.717557	0.236778	0.000169111	0.00393046
ZNF652	3929.21	-0.377648	0.114056	0.000170636	0.00396093
OTUD4	10960.1	0.484682	0.152556	0.000171677	0.00398011
MAK	35.0079	1.14955	0.396671	0.000171949	0.00398146
ERRFI1	8529.85	0.619596	0.201706	0.00017258	0.00398727
ABCA4	32.9748	1.42031	0.490904	0.000172824	0.00398727
SCNN1D	85.1242	0.970778	0.3305	0.000172845	0.00398727
ADAM17	7031.62	0.543217	0.174095	0.000174435	0.00401895
E2F2	133.653	-0.889146	0.300831	0.000175057	0.00402826
MAP2K3	3471.63	0.50086	0.158923	0.000176637	0.0040596
MGLL	3182.32	0.429196	0.133239	0.000178687	0.00410163
BSCL2	617.176	-0.495822	0.157448	0.000179289	0.00411035
POLB	1615.58	0.559921	0.180363	0.000179829	0.00411491
TXNIP	17593.8	-0.463417	0.14633	0.000180061	0.00411491
CA2	2216.67	-0.464723	0.14604	0.000180154	0.00411491
TMEM45B	3182.89	0.630086	0.20856	0.000183826	0.00419362
LINC02245	55.0058	-0.921622	0.314992	0.000185121	0.00421797
SPRED3	444.135	0.625834	0.205683	0.000185642	0.00422466
SHC3	104.991	-1.33785	0.461538	0.000194633	0.00442385
H3C15	346.956	-0.781707	0.264438	0.000195087	0.00442874
PTPRS	2757.81	-0.621719	0.205748	0.000195344	0.00442915
RIPOR1	2152.88	0.564043	0.183982	0.000196685	0.00445412
PTGIR	562.483	0.605834	0.199308	0.000197244	0.00446133
FZD2	35.9906	-1.35944	0.479555	0.000201021	0.00454121
XKR4	140.926	0.791918	0.269709	0.000202436	0.00456762
ANLN	942.502	-0.520073	0.1682	0.000203282	0.00458113
IL20RB	3694.49	-0.596234	0.195152	0.000203552	0.00458165
TMEM134	1019.09	-0.506521	0.16332	0.000205791	0.00462642
CH25H	980.804	0.681423	0.22862	0.000206158	0.00462908
TENT5B	3143.86	-0.626176	0.207765	0.000206602	0.00463342
ITGA2	15274	0.67653	0.227234	0.000207297	0.0046375
FAM234B	1525.51	-0.403289	0.12573	0.000207381	0.0046375
ZNF711	186.338	-0.567477	0.186761	0.000207765	0.0046375
F2R	3943.66	-0.44124	0.139916	0.000207784	0.0046375
FGFBP1	12444.6	0.501568	0.159768	0.00020855	0.00464901
ZNF501	159.176	-0.613977	0.204499	0.000210152	0.0046791
PITPNC1	1672.91	0.590189	0.196336	0.000210555	0.00468245
STAT3	36613.4	0.461664	0.146115	0.000213424	0.00474057
TM4SF1	4853.22	0.693873	0.23439	0.000214676	0.00476267
HMSD	70.1971	1.32047	0.468971	0.000215267	0.00476453
TMEM171	75.3511	1.31092	0.463374	0.000215273	0.00476453
PPL	12453.5	-0.458725	0.145996	0.000217158	0.0048005
LCN6	70.5245	0.971462	0.341879	0.000219897	0.00485527
GMNN	467.917	-0.463933	0.148367	0.000222009	0.00489608
H4C6	844.778	-0.584285	0.194311	0.000223083	0.00491391
RAB3IP	1669.59	0.463373	0.148209	0.000223623	0.00491998
PARP1	6424.15	0.523056	0.17116	0.000226486	0.00497706
ARID5B	16467.5	0.467114	0.150232	0.000227247	0.00498787
FDPSP3	32.3836	1.12667	0.402115	0.00023002	0.00504276
SLC66A3	328.608	-0.486983	0.158064	0.000230685	0.00504749
NCR3LG1	912.42	0.481671	0.155559	0.00023078	0.00504749
AQP1	6849.97	-0.6342	0.214334	0.00023158	0.00505903
GEM	1511.74	0.60181	0.201181	0.000237345	0.00517887
DDX60	4407.75	1.23187	0.437063	0.000237875	0.00518118
BCL2L14	25.8514	1.15284	0.413762	0.000238009	0.00518118
APOBEC3G	160.456	0.841758	0.293713	0.000238895	0.00519435
NOS1	308.854	-0.506854	0.166519	0.000240498	0.00521747
IL17C	22.3179	1.80866	0.664494	0.000240521	0.00521747
ANPEP	5719.24	0.432693	0.138212	0.000241416	0.00523077
DSP	210961	-0.455571	0.146577	0.000242317	0.00524416
IL4R	9505.36	0.451492	0.147345	0.00024338	0.00526104
STAP2	1908.81	0.449281	0.144195	0.000245473	0.00529681
DNASE2	436.986	-0.518689	0.170851	0.000245606	0.00529681
FBXW7	3843.42	-0.413292	0.129011	0.000247491	0.00533125
NCKIPSD	757.42	-0.418604	0.134003	0.000248075	0.00533374
SEMA4A	3294.11	0.45452	0.14796	0.000248181	0.00533374
S100A7	5344.35	1.32421	0.474016	0.000249464	0.0053551
CSF1R	2451.18	-0.523283	0.172259	0.000250856	0.00537316
FCGR3A	46.601	-1.21846	0.440598	0.000250885	0.00537316
IFI27	1573.22	1.33062	0.473773	0.000251521	0.00537483
FLG2	164642	-0.776466	0.26993	0.000251542	0.00537483
PLEK	640.227	0.6403	0.217198	0.000253769	0.00541617
TRAF4	1593.65	0.42553	0.136318	0.000254768	0.00542398
WNT2	228.462	-0.66914	0.229695	0.000254835	0.00542398
NMI	944.55	0.809331	0.283429	0.00025506	0.00542398
C1QA	580.16	-0.739554	0.256453	0.000255305	0.00542398
IKZF2	3274.87	-0.42959	0.134849	0.000260718	0.00553266
CALML5	7056.23	-0.675869	0.233583	0.000261962	0.00555269
FCHSD2	1602.51	0.568194	0.190581	0.000264291	0.00559567
JAK2	3247.07	0.595078	0.199344	0.000264699	0.00559792
SELPLG	391.471	-0.583821	0.19815	0.000266603	0.00563177
LRRC55	35.7348	1.26018	0.461304	0.000270979	0.00571154
LINC01686	30.3044	1.63669	0.601701	0.000270995	0.00571154
PHLDB2	11837.4	0.700195	0.24624	0.000273266	0.00575285
SHMT1	884.549	-0.638484	0.219154	0.000273601	0.00575338
DAPL1	660.757	-0.582095	0.196637	0.000274529	0.00576456
FRMD6	12384.9	0.567479	0.191982	0.000274754	0.00576456
TMEM254	1295.4	-0.449144	0.146301	0.000278109	0.00582834
RTN1	241.731	-0.577296	0.196305	0.000280749	0.00587703
CAMP	11.4313	2.77954	1.06546	0.000281778
BCHE	210.116	-0.731883	0.257286	0.000283024	0.00591798
TRIP10	3271.84	0.441149	0.144388	0.000285533	0.00596372
ALOX15	82.3685	-1.19023	0.435899	0.00028601	0.00596695
H1-5	714.996	-0.566893	0.193227	0.000286413	0.00596865
GAN	18046.4	-0.568614	0.192944	0.000288211	0.00599283
SLAMF7	708.748	1.41087	0.512868	0.000288219	0.00599283
PLA2G4B	1426.32	0.490854	0.163399	0.000291158	0.00604715
THBS2	29753	0.437669	0.142924	0.000292004	0.00605795
ARL5B	7439.36	0.611182	0.211706	0.000297499	0.00616504
SSBP2	1855.9	-0.377647	0.121627	0.000302331	0.00625819
B4GALT1	8874.54	0.566501	0.194801	0.000303953	0.00628474
EFL1	2840.27	0.54178	0.184588	0.000305827	0.00631644
GALNT12	69.0854	-0.801152	0.287797	0.000308211	0.00635862
AOC3	437.01	-0.480786	0.16041	0.000310054	0.00638389
H2AC11	416.542	-0.68776	0.241911	0.000310357	0.00638389
SNX21	1524.13	-0.482424	0.160884	0.000310514	0.00638389
ZBTB10	2078.73	0.635867	0.218731	0.000311086	0.00638389
LY6D	16116	0.474694	0.157427	0.000311158	0.00638389
FBP1	44.2954	-1.10593	0.408564	0.000312896	0.00641247
LINC01181	8.46317	0.183614	0.359296	0.00031324
PIGA	1820.86	0.477752	0.159353	0.000313699	0.00642182
ZNF441	471.611	-0.450236	0.147912	0.000314908	0.00643947
DEFB4A	400.424	2.46243	0.90695	0.000317628	0.00648793
PLXDC2	6681.91	-0.369749	0.117819	0.000319049	0.00650866
RGS18	35.2961	-1.23612	0.461025	0.000319461	0.00650866
LRCH2	166.443	0.828126	0.299442	0.000319695	0.00650866
OGFR	1776.38	0.574421	0.199548	0.000322791	0.00656449
GATA3	2930.5	-0.494147	0.165931	0.000325786	0.00661813
EIF2AK2	8806.13	1.57844	0.58575	0.000326518	0.00662574
RNF152	3550.24	0.574183	0.197023	0.000328474	0.00665816
H2AC21	175.861	-0.755664	0.271867	0.000332821	0.0067389
GFPT2	1799.21	0.66035	0.233787	0.000335861	0.00679304
ENTPD7	4209.41	0.532797	0.183049	0.000342837	0.00692657
SMG9	1551.76	0.492602	0.16721	0.000345135	0.00696542
PRKCB	559.098	-0.833759	0.304138	0.000345756	0.00697036
ITGB6	3395.46	0.604094	0.21157	0.000347476	0.00699744
OMA1	664.709	-0.451377	0.150669	0.000349878	0.00703236
IER5	2675.45	0.508937	0.173398	0.000349969	0.00703236
B4GAT1	274.63	-0.539634	0.186134	0.000350825	0.00704194
CD33	105.251	-0.723288	0.261213	0.000353514	0.00708824
EVPL	5992.61	-0.494857	0.172767	0.000356448	0.00713405
IRX5	417.949	-0.587081	0.205934	0.000356568	0.00713405
IL34	850.015	-0.495537	0.168791	0.000357488	0.00714475
POSTN	12557.2	-0.575693	0.200887	0.000358198	0.00715124
IKBKE	684.412	0.434725	0.144689	0.000359399	0.0071675
CCDC187	36.5502	-1.71744	0.668497	0.000362971	0.00723095
ZNF618	359.318	0.591071	0.208268	0.000368372	0.00733069
CLEC14A	188.642	-0.899285	0.333578	0.000371891	0.00739277
LINC00158	20.7204	2.16012	0.814332	0.00037411	0.00742893
LURAP1L	299.026	-0.580978	0.204817	0.00037632	0.00746482
RXRA	7134.82	-0.463517	0.156151	0.000379984	0.00752945
TNFRSF19	3636.73	-0.465776	0.158043	0.000380411	0.00752987
MEGF9	4136.17	-0.381477	0.125047	0.000385575	0.00762395
EFCC1	117.786	-0.917032	0.342992	0.000388798	0.00767326
CD27-AS1	135.077	-0.692645	0.251512	0.000388896	0.00767326
H3C11	193.271	-0.623889	0.223144	0.000390493	0.00769657
MICAL2	9778.74	0.46931	0.159184	0.000392608	0.00773004
TINCR	1677.16	-0.610065	0.219693	0.000395322	0.00777181
ST3GAL2	955.009	0.493876	0.170321	0.000395568	0.00777181
LAMB1	6302.89	-0.558564	0.194914	0.00039724	0.00779641
RAB11FIP4	925.493	-0.383439	0.126684	0.000399625	0.00783493
SIK3	3049.48	0.483449	0.165765	0.000401222	0.00785758
ASPM	754.357	-0.622629	0.223147	0.000401628	0.00785758
LINC02732	81.9123	0.686189	0.250984	0.000403804	0.00789183
TCIM	406.766	0.57646	0.205332	0.000405794	0.00792238
HHEX	81.4654	-0.807716	0.303425	0.00040685	0.00793464
PSAT1	2382.43	-0.527972	0.185235	0.000407954	0.00794782
PHLDA1	4019.92	0.646529	0.233848	0.000408694	0.00795387
ATP1B1	1616.96	0.729971	0.270436	0.000410683	0.00798421
RBBP8NL	41.9403	-1.10055	0.42301	0.00041263	0.00801367
CDC6	116.943	-0.66658	0.241417	0.000414572	0.00804295
C19orf12	936.433	0.520294	0.181746	0.000416086	0.00806389
MMADHCP2	33.5772	1.30141	0.505372	0.000417118	0.00806674
CSF1	2617.23	0.572523	0.203603	0.000417646	0.00806674
CD109	7264.29	-0.371595	0.121434	0.000417692	0.00806674
PLGRKT	844.553	0.472618	0.162338	0.000417973	0.00806674
PLEKHH2	1137.26	0.449949	0.153799	0.000420716	0.00811124
EDRF1-DT	56.9073	-0.834267	0.314324	0.000422013	0.0081278
LIPH	280.866	-0.524149	0.184833	0.000425833	0.00818824
TYMP	4533.19	1.31174	0.508334	0.000426034	0.00818824
INSIG2	1950.6	0.344326	0.111592	0.00042652	0.0081891
STAMBPL1	543.593	0.544746	0.193015	0.000429819	0.0082439
LAMC1	8379.58	-0.378519	0.127425	0.000431311	0.00826026
CNKSR3	3381.61	0.596971	0.214957	0.000431563	0.00826026
NEDD4L	2661.96	0.534891	0.189027	0.000432385	0.00826748
TLE2	265.396	-0.520122	0.183333	0.000438274	0.00837143
TRPA1	13.6591	2.73176	1.08309	0.000438877
HIVEP3	5491.34	0.392558	0.131317	0.000448678	0.00856134
PKP2	1957.69	0.456059	0.157014	0.000451458	0.00860294
CCDC85A	101.507	0.735564	0.274778	0.000451785	0.00860294
SLC39A14	25498.6	0.528848	0.187512	0.000455037	0.00865597
TMEM88	22.6205	1.32473	0.524004	0.000456473	0.00867439
TDRD7	1684.5	1.33282	0.517035	0.000459774	0.00872818
GGACT	89.4721	-0.682071	0.252998	0.00046081	0.00873891
WSB1	6536.21	0.458541	0.159169	0.000461482	0.0087427
CCDC3	1752.3	-0.631462	0.230863	0.000462707	0.00875697
SYT8	539.14	-0.621573	0.227331	0.000464723	0.00878616
FAM153CP	655.851	0.563022	0.202518	0.000467195	0.00882141
PTCD2	815.058	-0.397977	0.133817	0.000467539	0.00882141
WFDC21P	820.974	-0.497253	0.174666	0.000468994	0.00883986
LILRB4	203.209	0.644066	0.237375	0.000469829	0.00884662
LRCH3	2342.25	0.408142	0.138881	0.00047069	0.00885384
HES5	63.0004	-0.883393	0.339054	0.000472207	0.00887338
TMEM42	181.641	-0.638814	0.235002	0.000472829	0.00887606
MAP2	2903.08	-0.422831	0.144644	0.000487957	0.00915079
PTPN13	11159.3	-0.445214	0.153367	0.00048857	0.00915304
CLDN16	48.5704	-0.858091	0.331589	0.000493368	0.00922897
LDHA	108348	0.456722	0.159063	0.000493618	0.00922897
GNA15	6797.74	0.419098	0.141563	0.000496118	0.00926636
KIF20A	112.413	-0.754628	0.286561	0.000504655	0.00941633
PKP1	87258.3	-0.454457	0.158194	0.000505261	0.00941817
CCNA2	256.795	-0.561836	0.204102	0.000506338	0.00942876
IL10	90.3882	0.879502	0.341118	0.000508816	0.00946541
STARD4	980.58	0.501017	0.177983	0.000509641	0.00947124
MICB	181.942	0.652586	0.24401	0.000515759	0.00957317
ELOVL7	5929.88	0.524208	0.188798	0.000516157	0.00957317
PSEN1	5226.51	0.396366	0.13422	0.000518722	0.00961113
CDCP1	11948.1	0.511969	0.184446	0.000524581	0.00970547
PARD6B	1746.22	0.433964	0.150174	0.00052486	0.00970547
DNAJB2	3336.92	-0.447554	0.156392	0.000531558	0.00981952
STEAP4	53587.3	0.604905	0.224132	0.000532892	0.00983438
PLAGL2	2638.77	0.393134	0.136026	0.000533673	0.00983742
NCK2	1375.79	0.434962	0.151047	0.000534118	0.00983742
BST2	451.333	0.72929	0.277002	0.000535122	0.00984614
JAML	300.856	-0.547222	0.199394	0.000536485	0.00986143
SYTL4	274.272	0.671513	0.253395	0.00054296	0.00996461
FCGR2C	407.499	-0.441652	0.154811	0.000543173	0.00996461
CDC20	192.496	-0.62265	0.234036	0.00054482	0.00998496
MIR3659HG	101.584	-0.885644	0.347102	0.000545925	0.00999533
ITGB2	734.018	-0.506339	0.182178	0.000548458	0.0100311
TJP2	8551.16	0.455274	0.161996	0.000548958	0.0100311
BNC1	11057	0.486864	0.172882	0.000552484	0.0100856
AKR7A2	585.482	-0.557416	0.20575	0.000553421	0.0100909
RNF31	2100.15	0.421504	0.14579	0.000554035	0.0100909
TFPI2	86.154	0.879598	0.346291	0.000554411	0.0100909
HIVEP2-DT	87.6896	0.728654	0.280508	0.000556772	0.010124
KIF3C	203.515	-0.503936	0.182192	0.000565468	0.010272
GSTA4	2243.38	-0.406349	0.139778	0.000566051	0.0102726
ZNF727	537.599	-0.511412	0.185419	0.000566605	0.0102726
LSP1	3843.87	-0.620639	0.232303	0.000568233	0.010292
H3C4	389.756	-0.521664	0.190059	0.000572963	0.0103675
UBE2L6	2683.06	1.16624	0.469347	0.000574969	0.0103937
PRKAR1B-AS1	48.3061	0.869854	0.344896	0.000576976	0.0104109
RBCK1	1404.38	0.47633	0.17014	0.000577043	0.0104109
VWA5A	2453.45	-0.391374	0.134632	0.00057896	0.0104353
FCGR1A	20.2555	-1.66252	0.686801	0.000580283	0.010449
CNP	3572.3	0.656743	0.248013	0.000582579	0.0104793
CASP7	2165.16	0.565252	0.208319	0.000583093	0.0104793
CMYA5	435.794	-0.440617	0.155502	0.000587537	0.0105489
LRRC2	389.041	-0.699515	0.268848	0.000588496	0.0105559
BMP7	872.796	-0.50614	0.184883	0.000590304	0.0105781
E2F1	58.9847	-0.898217	0.358625	0.00059363	0.0106275
CLIP2	1258.3	0.454947	0.162392	0.000595715	0.0106545
PPM1L	1697.22	-0.425282	0.149212	0.000596855	0.0106646
TMPRSS4	4084.85	0.466503	0.16595	0.000597594	0.0106675
NTNG2	62.2871	0.751643	0.294918	0.000610194	0.0108717
CTAGE4	249.596	0.580886	0.21711	0.000610206	0.0108717
SSH1	5464.79	0.434745	0.152856	0.00061433	0.0109347
CTXN1	28.2821	-1.22095	0.503302	0.000615693	0.0109393
BLMH	6060.24	-0.405497	0.140829	0.000616317	0.0109393
TRAF3IP2	3021.11	0.458253	0.164075	0.000616358	0.0109393
EVPLL	26.2288	-1.29589	0.535439	0.000618578	0.0109682
ANKRD26P3	10.3628	2.53013	1.01018	0.000622109
H2BC4	1168.89	-0.539172	0.198861	0.000623078	0.0110375
RAB8B	5532.81	0.600693	0.226661	0.000632473	0.0111932
SESTD1	1726.96	0.449283	0.160134	0.000636492	0.0112536
EDNRA	1241.27	0.407563	0.14293	0.000654764	0.0115656
MAFB	6412.77	-0.414174	0.146019	0.000657227	0.0115886
PLSCR2	108.049	0.902094	0.365711	0.000657313	0.0115886
PCP4L1	161.986	0.563244	0.212243	0.000659272	0.0116118
TMEM47	926.235	0.563741	0.213449	0.00065988	0.0116118
HADH	955.036	-0.440515	0.157588	0.000661231	0.0116245
VPS9D1	150.626	-0.523352	0.194743	0.000661896	0.0116252
CALHM2	234.991	-0.702232	0.275383	0.00066258	0.0116262
TRIM56	3851.39	0.60844	0.232719	0.00066462	0.011651
FST	950.081	0.698234	0.273695	0.000670299	0.0117394
H2AC12	215.089	-0.623847	0.239972	0.000674683	0.011805
USP18	569.098	2.28637	0.947589	0.000677128	0.0118367
PGR	170.694	0.775072	0.309427	0.000678126	0.0118387
IFFO1	165.569	-0.589656	0.224856	0.00067878	0.0118387
DCP1B	325.299	-0.414144	0.148156	0.000679161	0.0118387
SH2B3	1417.85	0.488081	0.178922	0.00068024	0.0118464
ENPEP	310.519	0.657248	0.255469	0.000681622	0.0118593
LINC01550	448.195	-0.518612	0.192766	0.000682693	0.0118668
MEDAG	5665.66	0.736483	0.29161	0.000683757	0.0118742
WNT11	74.8407	-0.966571	0.396989	0.000688935	0.0119529
H4C3	535.701	-0.618496	0.239485	0.00069351	0.0120193
EHF	21068.2	0.455555	0.165357	0.000694056	0.0120193
SAMD9	3416.67	1.63515	0.683124	0.000696495	0.0120503
GFRA2	143.267	-0.575317	0.219968	0.000700202	0.0121031
ANKLE2	5221.37	0.409831	0.145863	0.000704349	0.0121598
FAM120C	627.23	-0.404546	0.14356	0.000704793	0.0121598
CCND3	1755.4	0.452098	0.163879	0.000706287	0.0121743
ATP7A	4770.7	-0.343311	0.116953	0.000723815	0.0124648
LYPD1	23.1323	1.66713	0.720396	0.000729318	0.0125479
MTUS1	2848.86	-0.406438	0.145233	0.000733532	0.0126087
PIP4K2B	2436.56	-0.350139	0.120926	0.000741891	0.0127398
TMEM165	6191.49	0.429246	0.153813	0.000742531	0.0127398
BAZ1A	9634.17	0.418829	0.150268	0.000744539	0.0127624
SERPINB12	3490.99	-0.346021	0.119549	0.000746698	0.0127876
IL1R2	6008.74	0.696632	0.276313	0.000748374	0.0127946
KCNS3	408.03	0.583784	0.225854	0.000748482	0.0127946
SLC6A14	2646.75	1.55576	0.659385	0.000750229	0.0128126
SLC47A1	581.409	-0.733189	0.292786	0.000755067	0.0128834
GAS6	2900.83	-0.442578	0.161214	0.000756426	0.0128947
CBX7	695.112	-0.511408	0.192861	0.000760132	0.012946
AIF1	143.306	-0.582045	0.225294	0.000762069	0.0129671
PALMD	1033	-0.488956	0.181984	0.000768558	0.0130655
IDUA	165.568	-0.589115	0.228826	0.000771902	0.0131103
STX11	2624.55	0.451186	0.165569	0.000776424	0.0131751
RPS29P14	30.5881	1.04232	0.443484	0.000780061	0.0132247
AMPD3	1342.82	0.559158	0.215314	0.000784655	0.0132904
CCNA1	18.8736	1.784	0.774192	0.000785438	0.0132915
SIRPB2	85.0179	-0.801908	0.32917	0.000786632	0.0132996
ZFYVE26	3718.07	0.429238	0.156552	0.000802147	0.0135496
SLC43A3	10814.2	0.442498	0.161164	0.000805255	0.0135897
OR52T1P	9.90055	1.66532	0.740794	0.000809955
CYB5R2	953.722	0.57551	0.225563	0.000816174	0.0137614
TRIM15	63.1146	1.23072	0.530318	0.000819743	0.0138091
TRANK1	1936.63	1.53184	0.664778	0.000821507	0.0138262
NT5C3A	2674.19	0.56458	0.218534	0.000822381	0.0138284
MBLAC2	440.559	-0.463348	0.172443	0.000824097	0.0138447
SHF	194.213	0.492756	0.185273	0.000827432	0.0138881
LIPN	1995.28	-0.463029	0.172271	0.000828351	0.013891
TEF	932.78	-0.435752	0.159989	0.000829466	0.0138971
FTH1	31289.6	0.566652	0.220742	0.00083031	0.0138987
SLC16A5	334.361	-0.510931	0.194597	0.000831381	0.0139041
AOX1	1578.99	-0.646921	0.258384	0.000832666	0.013913
SLC6A9	1394.07	-0.500048	0.190196	0.000834032	0.0139233
ICAM1	17715.2	1.70261	0.726939	0.00084006	0.0140095
LACTB	1729.82	0.518936	0.198503	0.000840708	0.0140095
GOLGA8B	1314.6	0.532044	0.205176	0.000854132	0.0142205
SNRK	9886.37	-0.388889	0.139272	0.000861102	0.0143065
AMDHD1	53.4099	-1.11241	0.48481	0.000861242	0.0143065
TRIM69	2249.38	0.476863	0.182665	0.000861614	0.0143065
SNX18	1882.5	-0.372996	0.13285	0.000863717	0.0143286
TRIM38	1697.04	0.601104	0.2383	0.000864928	0.0143343
C14orf132	1179.07	-0.537579	0.20693	0.000866536	0.0143343
TTC26	318.713	-0.432699	0.160027	0.000866963	0.0143343
LGALS7	2089.73	-0.500138	0.192075	0.000867151	0.0143343
ITGA1	1716.96	0.406633	0.148145	0.000870017	0.0143688
RHOG	2305.93	0.444105	0.165098	0.00087297	0.0143973
FAM222A	99.4512	0.799346	0.335199	0.000873293	0.0143973
LINC02579	5.24157	0.0856498	0.2191	0.000873627
PRKD3	4731.54	0.414486	0.151864	0.000876456	0.0144248
KBTBD2	3370.33	0.497888	0.190101	0.000876518	0.0144248
CFAP46	30.2252	1.09891	0.478563	0.000878283	0.0144411
CYB5RL	319.647	-0.535602	0.20763	0.000884125	0.0145242
FBXO46	1337.34	0.405533	0.14713	0.000886338	0.014541
DNASE1L2	240.008	-0.820076	0.345036	0.000886713	0.014541
BDKRB2	5007.56	0.505533	0.193397	0.000888504	0.0145575
PLBD1-AS1	141.421	-0.571345	0.225581	0.000894056	0.0146355
DEGS2	1537.3	-0.417429	0.153212	0.000895719	0.0146498
ELK3	5244.95	0.529805	0.20925	0.000902148	0.014742
RORA	23818.6	-0.406027	0.148465	0.00090798	0.0148242
MTSS1	7793.9	0.390311	0.143645	0.000910211	0.0148476
VWF	2402.96	-0.475088	0.180036	0.000918436	0.0149686
TNFRSF10D	1043.07	0.413105	0.151294	0.000921468	0.0150048
RBM11	19.6494	1.74819	0.783817	0.000928284	0.0151025
TTC3P1	310.284	-0.482214	0.184359	0.000929586	0.0151105
RALGPS2	7016.03	0.369852	0.132933	0.000935006	0.0151852
ANKFY1	6214.94	0.494192	0.189955	0.000936179	0.015191
DZIP1L	175.808	-0.572311	0.227698	0.000940073	0.0152408
SLC7A2	4400.99	1.30735	0.579815	0.000943406	0.0152815
CGNL1	1158.61	0.496036	0.191086	0.000945305	0.0152989
SLC44A4	109.163	1.80679	0.816167	0.000947868	0.015327
ZBTB17	926.45	0.368312	0.132048	0.000956961	0.0154548
DDX60L	2788.15	1.37586	0.611005	0.000957436	0.0154548
SNRPN	709.821	-0.430311	0.160581	0.000962273	0.0155179
CLEC2B	1914.44	-0.342613	0.121868	0.00096302	0.0155179
CHN2	194.664	-0.546785	0.216171	0.00096794	0.0155837
ZC2HC1A	1283.41	-0.418519	0.155429	0.000968867	0.0155851
SPHK1	417.627	0.46503	0.178077	0.000972128	0.015624
NPAS1	80.4542	-0.725898	0.3051	0.000974516	0.0156488
COL4A6	625.563	-0.476166	0.182842	0.000977219	0.0156786
CAMK1	109.777	-0.686682	0.285731	0.000984112	0.0157756
PLAT	721.087	1.22798	0.54628	0.000986722	0.0158037
CAMSAP3	1779.8	-0.476375	0.184278	0.000991461	0.0158659
ZBED3	149.123	-0.610569	0.24828	0.000993751	0.0158889
TGFA	3212.55	0.4516	0.169483	0.00099556	0.0159041
MBNL3	2816.6	-0.354493	0.126862	0.000997097	0.0159149
ITPRID2	27965.9	-0.352493	0.12615	0.00100265	0.0159898
NKX1-2	132.664	-0.542271	0.215652	0.00101045	0.0161004
ITGAM	477.657	-0.476951	0.184075	0.00101166	0.0161058
STX6	4574.68	0.398616	0.148234	0.00101373	0.0161248
SOD2	318943	1.68202	0.74797	0.00101723	0.0161514
HOXC-AS2	26.6025	1.22739	0.556342	0.00101787	0.0161514
SLCO3A1	2454.08	0.33208	0.117706	0.00101893	0.0161514
QDPR	386.653	-0.462928	0.177338	0.00101912	0.0161514
YBX2	20.7409	-1.13157	0.510184	0.00101975	0.0161514
BANK1	50.1392	-0.835885	0.36286	0.00102856	0.0162771
FOXQ1	525.599	-0.40981	0.152764	0.00103075	0.0162849
KLF6	26685.3	0.463882	0.178197	0.00103113	0.0162849
FOXN2	4413.53	0.507864	0.200773	0.00103208	0.0162849
ERP27	65.5334	-0.727825	0.309155	0.00103257	0.0162849
TREX1	363.706	0.584346	0.237426	0.00103424	0.0162974
MYO1B-AS1	23.5955	1.29417	0.599737	0.0010404	0.0163747
KBTBD6	910.59	-0.452031	0.173279	0.00104091	0.0163747
HAS2	3590.21	0.600169	0.24524	0.00104382	0.0164065
HILPDA	3451.1	0.543687	0.218601	0.00104628	0.0164245
CALN1	215.162	-0.618091	0.254039	0.00104673	0.0164245
MIF4GD	327.77	-0.410602	0.153466	0.00104782	0.0164277
CAMKK1	590.761	-0.489178	0.18967	0.00105527	0.0165251
KLHDC8B	864.213	-0.435474	0.167059	0.00105582	0.0165251
CD52	129.444	-0.524582	0.208759	0.00106594	0.0166695
APLN	479.503	-1.25973	0.576164	0.00106804	0.0166883
INMT-MINDY4	9.42254	-3.06711	1.56532	0.00107188
PITPNM3	1097.99	-0.567361	0.230115	0.0010746	0.0167767
PTPN2	2649.53	0.382321	0.140714	0.00108016	0.0168427
PTGIS	5567.09	-0.576317	0.234035	0.00108065	0.0168427
H4C4	606.17	-0.495292	0.193452	0.0010839	0.0168673
SNCAIP	165.378	0.774905	0.335591	0.00108437	0.0168673
TNS2	1773.93	-0.482185	0.187828	0.00108496	0.0168673
SCAMP4	1430.19	-0.371576	0.135758	0.00108951	0.0169239
FAM182A	196.496	-0.667502	0.281691	0.00109656	0.0170191
S100B	247.555	-0.632031	0.263413	0.00109906	0.0170437
H3C1	175.231	-0.615427	0.255028	0.00110309	0.0170919
GABPB1	1751.08	0.448923	0.173929	0.00110762	0.0171477
DOK4	1595.27	-0.457115	0.17539	0.00111147	0.0171931
TNFAIP1	6026.33	0.362107	0.132312	0.0011138	0.0172147
NIBAN1	3986.62	0.493185	0.194262	0.00111989	0.0172944
USP51	52.8568	-0.74526	0.323085	0.00112512	0.0173607
TFCP2L1	1294.93	-0.361951	0.132458	0.00113609	0.0175154
LMO2	468.887	0.659261	0.279306	0.001145	0.0176381
BCL9L	6285.29	0.328414	0.118392	0.00115039	0.0177065
ZNF658	667.921	-0.341758	0.124053	0.00115236	0.0177221
IL20	1115.58	1.54909	0.715779	0.00115409	0.017734
EXOC3L1	24.5231	1.15462	0.535302	0.00116265	0.0178386
ITPR1	1322.72	0.380314	0.14149	0.00116282	0.0178386
LY86	25.1217	-1.25128	0.586491	0.00117659	0.0180349
JUN	10256.8	0.410118	0.15581	0.00118209	0.0181043
UNC93B1	703.622	0.496585	0.198605	0.0011947	0.0182669
ZNF324B	406.465	-0.404898	0.153414	0.00119471	0.0182669
CD36	785.292	-0.526203	0.207857	0.00119566	0.0182669
SLC22A20P	80.1759	0.669815	0.286064	0.00119885	0.0183004
LINC02798	24.7065	-1.37763	0.65382	0.00121147	0.0184666
PLEKHA7	929.733	-0.392655	0.147817	0.00121173	0.0184666
SPAG17	24.3417	-1.10578	0.514449	0.00121733	0.0185368
BACH1	13091.6	0.440469	0.17138	0.00122537	0.018644
H2BC9	190.337	-0.604756	0.254279	0.00122965	0.0186795
PLEKHG3	7648.99	0.369212	0.134176	0.00122972	0.0186795
TNFRSF11B	223.709	0.735843	0.322929	0.00124074	0.0188314
CARD18	213.608	-0.540549	0.22281	0.00124437	0.0188711
CSF2RA	481.13	0.524224	0.213925	0.001256	0.019032
ADAP1	246.443	0.607996	0.257258	0.0012611	0.0190935
ZNF697	365.253	0.496685	0.199975	0.00126448	0.0191291
PAX3	349.187	0.491129	0.196566	0.00127644	0.0192943
DSC3	100859	-0.342996	0.125716	0.00127847	0.0193092
CDCA2	130.674	-0.547497	0.22651	0.00128383	0.0193745
FUT3	128.183	0.631687	0.270853	0.0012872	0.0193992
TM7SF2	1565.5	-0.47491	0.189266	0.00128756	0.0193992
NUDCP1	76.4567	0.663258	0.288324	0.00128891	0.0194038
CCDC122	503.77	-0.444291	0.173475	0.00129241	0.0194406
C10orf143	69.0538	-0.667073	0.291392	0.00129397	0.0194471
GPD2	3817.78	0.38554	0.144661	0.00129615	0.0194471
GDPD2	731.488	-0.500692	0.202208	0.00129628	0.0194471
ADGRF5	1335.47	-0.373332	0.140452	0.00129703	0.0194471
VAT1	6227.61	-0.40635	0.155898	0.00130781	0.0195929
L3MBTL4	1101.94	0.341985	0.126076	0.00131535	0.0196899
MST1R	2901.19	0.46833	0.18759	0.00131876	0.0197251
TNFSF9	69.5228	0.905802	0.419783	0.0013225	0.019765
H3C7	392.614	-0.485947	0.19612	0.00133422	0.0199241
OLFM2	2275.38	-0.50246	0.204897	0.00134473	0.0200649
DCUN1D3	3597.3	0.427242	0.167346	0.00134597	0.0200674
CIART	602.346	-0.390523	0.148415	0.00134816	0.0200838
SAMD4A	3271.35	0.454609	0.181122	0.00136229	0.0202779
SPATS2L	3312.01	0.464763	0.186272	0.00136433	0.0202922
ZNF362	506.955	-0.589593	0.251085	0.00136717	0.020318
H2BC10	279.118	-0.522808	0.217475	0.00138268	0.0205321
TRERF1	1233.21	-0.560877	0.235673	0.00138505	0.0205508
SP5	43.7892	-1.34723	0.658041	0.00138663	0.0205578
SOX6	493.027	-0.493449	0.200743	0.00138812	0.0205634
IL23A	30.0249	1.35333	0.66013	0.00138931	0.0205646
ATP1B3	11386.8	0.393479	0.151363	0.00139385	0.0206154
USP28	888.179	0.54724	0.229586	0.00139727	0.0206496
PSMA6	7028.24	0.49777	0.204067	0.00140193	0.0207019
KRT31	78.2379	-0.786522	0.362362	0.0014122	0.0208352
ENDOG	121.018	-0.641605	0.281039	0.0014132	0.0208352
SLC2A4RG	712.647	-0.493861	0.202129	0.0014163	0.0208643
ANKK1	136.821	1.55355	0.766001	0.00142094	0.020916
DCXR	820.929	-0.497127	0.204192	0.00143203	0.0210626
SLC30A7	5331.82	0.397317	0.154694	0.00144526	0.0212285
CMTR1	1966.31	0.467832	0.18965	0.0014456	0.0212285
ALDH4A1	906.26	-0.426576	0.168609	0.00144777	0.0212379
SLC1A3	5501.1	0.387082	0.149303	0.00144866	0.0212379
TACC3	345.677	-0.415548	0.163161	0.0014504	0.0212379
CNGA1	73.5667	-0.727602	0.329853	0.0014519	0.0212379
VSIR	740.892	-0.383903	0.147452	0.00145197	0.0212379
ACP5	445.934	-0.446435	0.179092	0.00147852	0.0216092
ORAI3	259.53	-0.585666	0.253035	0.00148405	0.0216729
KRT19	98.1782	-0.785643	0.362553	0.00148662	0.0216934
DENND4A	5129.83	0.414622	0.163763	0.00148854	0.0217044
IFITM3	12494.3	0.447598	0.180208	0.00149752	0.0218182
SFXN1	1913.38	0.33604	0.127308	0.00150291	0.0218705
ZFAND5	9589.54	0.439858	0.176337	0.00150347	0.0218705
H2AC8	673.654	-0.45923	0.186084	0.00150495	0.0218749
CLEC12B	103.518	0.624895	0.274647	0.00151028	0.0219352
DIXDC1	477.976	-0.39965	0.156967	0.00151207	0.0219439
APBA3	498.467	0.400511	0.156345	0.0015153	0.021973
H2BC17	246.743	-0.415013	0.163857	0.00151644	0.021973
MARK1	799.922	0.398014	0.155173	0.00151891	0.0219855
SLC6A4	45.8908	-0.754772	0.349615	0.00151968	0.0219855
NUDT16L1	188.662	-0.554045	0.237301	0.00152221	0.022005
RTKN	2006.01	0.308945	0.113023	0.00153962	0.0222393
PPP1R3G	114.894	-0.667913	0.300755	0.00154353	0.0222784
COL4A1	10559.8	0.342232	0.128867	0.00155413	0.022414
MEIS1	360.443	-0.467014	0.191722	0.00155537	0.0224145
CDYL2	685.401	0.416108	0.164617	0.00156705	0.0225652
DAPK3	1409.91	0.377196	0.145942	0.00156854	0.0225692
TACR1	850.455	0.543289	0.232466	0.00156998	0.0225724
GPAT4	3281.99	0.351173	0.132206	0.00157154	0.0225774
C2CD4B	176.407	0.684194	0.31072	0.00157886	0.0226514
CASP4	5713.47	0.386388	0.150924	0.00157914	0.0226514
OR52N4	12.3512	1.4005	0.726118	0.00158328
PLEKHG7	17.3459	2.24285	1.15654	0.001587	0.0227466
JRK	1350.78	-0.385594	0.151566	0.00158994	0.0227711
PPP3CC	1242.35	0.394457	0.155234	0.00159692	0.022853
CD69	471.519	0.612085	0.269356	0.00159812	0.022853
LINC02910	12.8144	-1.67925	0.889539	0.00160041
ALDH7A1	1113.53	-0.388496	0.152482	0.00160716	0.0229646
LINC02256	89.1386	-0.637793	0.287423	0.00161266	0.0230204
IL13RA2	25.6686	0.963228	0.474191	0.00161355	0.0230204
CCNYL1	1156.4	0.416744	0.166465	0.00162625	0.0231837
H2AZ2	3793.71	-0.339906	0.132642	0.00163048	0.0232262
TP53BP2	3158.43	0.437536	0.177272	0.00166243	0.0236632
ZNRF1	1037.98	0.372636	0.144406	0.00166999	0.0237525
CD200R1	96.4974	-0.54308	0.235699	0.00167189	0.0237613
MRGPRX3	64.9965	0.102994	0.232482	0.00167808	0.0238311
LINC01725	123.98	-0.568867	0.250105	0.0016968	0.0240784
LINC00847	189.832	-0.482565	0.202525	0.00170124	0.024123
SECTM1	3166.63	0.486637	0.204786	0.00171129	0.024247
STK3	2659.18	0.389426	0.15339	0.00171375	0.0242531
OR7E28P	28.0551	-1.126	0.577832	0.00171551	0.0242531
GJB4	549.169	-0.517877	0.222232	0.00171564	0.0242531
STK17A	2253.5	0.388177	0.153312	0.00171747	0.0242605
ZBTB32	14.0598	1.78742	0.954923	0.00172252
PRKACB	749.447	-0.360439	0.139587	0.00172945	0.0244111
GAMT	116.99	-0.660434	0.303902	0.001732	0.0244127
CCDC146	444.593	0.540416	0.236444	0.0017322	0.0244127
TMEM223	242.648	-0.483864	0.20418	0.00173814	0.0244563
NLRC4	18.6902	-1.11374	0.572902	0.00173888	0.0244563
CYP1A1	244.954	-0.766367	0.368773	0.00174119	0.0244563
MASTL	914.491	0.674504	0.313055	0.00174145	0.0244563
SRGN	5627.29	0.589988	0.263273	0.00174217	0.0244563
NINJ2-AS1	274.281	-0.444288	0.182498	0.0017432	0.0244563
ABHD10	540.827	-0.354134	0.136565	0.00174584	0.0244748
GSR	1009.11	-0.403451	0.161366	0.00175046	0.024521
ITGAX	878.311	0.402369	0.160737	0.00176815	0.0247165
TSC22D3	6288.54	-0.430339	0.179325	0.00176858	0.0247165
SEMA5A	1273.67	-0.36657	0.144898	0.001769	0.0247165
MMP9	489.469	0.673493	0.313495	0.00176975	0.0247165
CBR1-AS1	21.5042	-1.84971	1.0018	0.00177559	0.0247794
RAPGEF1	4133.52	0.361192	0.143029	0.00178845	0.0249401
LINC03025	64.7465	0.954343	0.48016	0.00179849	0.0250613
NSG1	2891.22	-0.297998	0.110257	0.00180127	0.0250689
OXLD1	227.918	-0.477705	0.201969	0.00180174	0.0250689
PRSS1	34.6848	0.844381	0.417539	0.00180527	0.0250992
MECOM	354.395	-0.43898	0.18122	0.00182215	0.025315
ADAMTS14	56.3656	0.819022	0.403347	0.00183073	0.0254151
PPP4R1	12206.5	0.404664	0.163512	0.00183684	0.0254808
TMEM9	375.791	-0.463534	0.194999	0.00186107	0.0257977
FAM83D	511.92	-0.556216	0.2471	0.00186349	0.025812
CD82	2731.11	0.449764	0.187998	0.00186731	0.0258456
CLDN8	150.561	-0.748079	0.362804	0.0018882	0.0261152
LNCAROD	16.0093	1.41403	0.770025	0.00189896	0.0262445
GPRIN1	399.138	0.480255	0.205351	0.00190787	0.0263479
SHOX2	110.6	0.646548	0.305224	0.00192319	0.0265398
CSTB	2708.98	0.458062	0.193108	0.0019304	0.0266194
GNPDA1	1159.25	-0.413905	0.169425	0.00194175	0.0267386
SELE	4587.68	0.158109	0.300793	0.00194213	0.0267386
NLRX1	746.39	0.493241	0.213885	0.00194337	0.0267386
MIR99AHG	420.191	-0.395448	0.160246	0.00194966	0.0268052
CCRL2	88.1321	0.806909	0.400862	0.0019535	0.0268382
MIR222HG	467.468	0.472655	0.202919	0.00195701	0.0268665
LRRC8B	4586.61	0.385414	0.153955	0.00196875	0.0270025
KLHL5	1579.75	0.387939	0.156622	0.00196983	0.0270025
H2AC7	132.972	-0.668715	0.319728	0.00197881	0.0271056
USH1G	73.9146	-0.816591	0.407078	0.00198109	0.0271169
PDXK	5957.73	0.328613	0.126867	0.00199828	0.0273319
RPS2P44	84.2807	0.600808	0.277815	0.00200038	0.027339
CD14	326.759	-0.669007	0.317683	0.00200174	0.027339
LNC-LBCS	76.4855	-0.741633	0.362262	0.00200732	0.027395
NDUFB4P11	9.17738	0.120311	0.248885	0.00201399
CDH20	71.8413	-0.695227	0.337246	0.00201627	0.0274969
FLT3LG	157.029	0.518056	0.225915	0.00201915	0.0275159
SEC23B	4715.92	0.341016	0.13313	0.00202449	0.0275684
EPAS1	15536.4	0.402945	0.16567	0.00202892	0.0276084
AVPI1	520.067	-0.441555	0.18553	0.00203549	0.0276776
TDRKH	430.839	0.360625	0.143345	0.00205264	0.0278903
PREX1	2147.82	0.312595	0.119652	0.00206355	0.028018
HOXA7	186.449	-0.591321	0.273514	0.00207153	0.0281058
ALDH3A1	409.855	-0.531473	0.238018	0.00207577	0.0281428
F8	245.504	-0.525601	0.239038	0.00209278	0.0283526
FSBP	262.707	-0.512308	0.227859	0.00209479	0.0283591
HOXA3	66.7298	-0.771453	0.385297	0.0021096	0.0285389
CD4	1003.74	-0.430214	0.180766	0.00211494	0.0285902
LEKR1	17.0283	-1.22367	0.670684	0.00213924	0.0288976
UBE2Z	6122.17	0.353709	0.140778	0.0021542	0.0290603
CLEC4E	84.7597	0.635871	0.303824	0.00215506	0.0290603
TUFT1	3147.83	-0.296182	0.112224	0.0021589	0.0290603
LGALS7B	11375.8	-0.484472	0.21206	0.00215907	0.0290603
TP73	45.647	-1.00088	0.537272	0.0021598	0.0290603
CDK17	3490.73	0.456243	0.19661	0.00216068	0.0290603
APCDD1	5083.41	-0.476809	0.208078	0.00218162	0.0293207
CCDC113	338.281	-0.488995	0.215757	0.00218669	0.0293501
ELFN2	32.8015	-1.2048	0.66179	0.00218698	0.0293501
RFTN1	1544.01	0.415393	0.173997	0.00219903	0.0294905
MORN1	336.006	-0.473556	0.206797	0.00220473	0.0295456
PPFIA3	1157.24	-0.419425	0.175871	0.00221721	0.0296914
DEGS1	15942.9	-0.31567	0.122054	0.00222264	0.0297317
RASGRP4	85.3238	-0.554259	0.255632	0.00222342	0.0297317
LINC00663	109.796	-0.597457	0.281816	0.00222607	0.0297381
PCDHGB7	671.97	-0.400709	0.166176	0.00222774	0.0297381
HLA-DMA	981.392	-0.358986	0.144834	0.00222872	0.0297381
NT5C2	3168.65	0.397184	0.165469	0.00223441	0.0297835
DUSP2	409.846	0.39742	0.164715	0.00223533	0.0297835
CYP3A5	1535.7	0.608282	0.290022	0.00224566	0.0298996
TRIM21	1142.48	1.05034	0.565989	0.0022515	0.029956
MFNG	144.379	-0.601914	0.28555	0.00225329	0.0299583
C11orf52	61.2096	-0.614017	0.293577	0.0022549	0.0299583
CFAP300	69.7619	-0.628056	0.302397	0.00226544	0.0300767
BNIPL	1974.75	-0.349146	0.138184	0.00228324	0.0302913
SLC26A9	514.374	0.595058	0.282056	0.00229458	0.03042
TBC1D22B	1613.31	0.331476	0.132051	0.00230526	0.0305398
SLC44A5	466.692	-0.576266	0.27123	0.00231299	0.030606
ZNF367	185.298	-0.496759	0.222675	0.00231438	0.030606
GSTA3	118.972	-0.601604	0.28743	0.00231521	0.030606
PYCARD	440.309	-0.394418	0.164386	0.00232384	0.0306982
PPP1R16A	578.112	-0.459171	0.20186	0.00233092	0.0307512
ZNF57	667.121	-0.36466	0.148231	0.00233172	0.0307512
DNM1	869.654	-0.366724	0.14917	0.00233568	0.0307512
EFNA5	1929.53	-0.388351	0.160534	0.00233595	0.0307512
LINC00649	526.723	0.537442	0.248428	0.00233615	0.0307512
HSD17B13	87.0797	-0.590757	0.281716	0.00234016	0.0307823
ALAD	1226.79	-0.405585	0.171149	0.00235603	0.030969
RAD51C	401.422	-0.394088	0.16449	0.00235932	0.0309903
EDNRB	2386.48	0.505926	0.229443	0.00237023	0.0310952
DCP1A	3246.78	0.397395	0.166189	0.00237066	0.0310952
MRPL40	399.011	-0.4265	0.18329	0.00238116	0.0312109
MACC1	1160.5	-0.433354	0.18699	0.00238942	0.0312971
SPTA1	11.9057	0.154336	0.293554	0.0023964
ASPRV1	10642.6	-0.515513	0.239924	0.002407	0.031505
ZFHX4-AS1	6.05734	-2.32022	1.42649	0.0024095
TMEM37	32.3966	-1.07314	0.603602	0.00241995	0.0316522
TRIM29	41711.7	-0.350579	0.141452	0.00242965	0.0317567
PPT1	3266.38	-0.315037	0.121898	0.00243247	0.0317711
PLTP	3310.53	-0.422435	0.180997	0.00243996	0.0318465
PNPLA8	4189.75	0.362237	0.148922	0.00244178	0.0318478
H2AC16	119.401	-0.602257	0.291502	0.00244531	0.0318715
KRT80	13966.1	-0.339978	0.137189	0.00245046	0.0319162
BICDL1	2127.7	0.398204	0.167536	0.00246698	0.0321088
H2AC13	256.977	-0.485229	0.21889	0.00247045	0.0321314
LRP1B	291.371	1.21794	0.692922	0.00247524	0.0321712
CRLF1	298.479	-0.514755	0.235892	0.00249026	0.0323058
TGIF2	1201.88	0.343637	0.140239	0.00249039	0.0323058
PLK3	901.489	0.355972	0.146358	0.00249082	0.0323058
H3C13	120.664	-0.618249	0.304239	0.0025059	0.0324672
PDZRN3	730.314	0.560177	0.264942	0.00251006	0.0324672
FHIP1A	11718.3	0.348764	0.143183	0.00251013	0.0324672
ITGB8	2197.8	1.24307	0.719477	0.00251027	0.0324672
BAIAP2L1	1278.67	0.403234	0.171208	0.00251553	0.0325126
ARHGAP4	187.337	-0.456204	0.202319	0.00251908	0.0325358
TNFRSF14	972.444	0.332157	0.133016	0.00252721	0.03261
IFIT5	3027.26	1.1891	0.682062	0.0025294	0.03261
RPS3AP26	26.7941	0.868874	0.474175	0.0025301	0.03261
MYO5C	644.703	-0.416654	0.179077	0.00254011	0.0327014
DNAAF11	70.4998	-0.671887	0.34324	0.00254072	0.0327014
TAPBPL	356.962	0.395624	0.16768	0.00255484	0.0328491
BHLHE40	27612	0.39674	0.168295	0.00255574	0.0328491
CENPP	805.258	-0.475044	0.214899	0.00255858	0.0328629
GLIS3	736.278	0.437533	0.191028	0.00256079	0.0328685
ASPG	121.91	-0.616257	0.304002	0.00257614	0.0330426
NPR3	337.629	-0.54929	0.261119	0.00257989	0.0330678
SHE	356.761	-0.458411	0.203659	0.00258336	0.0330895
MYZAP	139.886	-0.476874	0.216988	0.00259045	0.0331574
INSL4	32.3083	0.907627	0.509401	0.00260564	0.0333288
PLBD1	1403.2	-0.323943	0.129244	0.00261474	0.0334221
SLC22A15	353.918	-0.48355	0.22023	0.00261972	0.0334627
RNU6-1045P	41.1659	0.937447	0.530246	0.00262266	0.0334773
ADCY5	52.8067	-0.787043	0.419843	0.00262625	0.0335001
ARHGAP33	91.8277	-0.753865	0.398624	0.00263743	0.0336195
WAS	191.144	-0.528546	0.247289	0.00264308	0.0336685
TPST1	685.22	-0.456722	0.204757	0.00265027	0.0337368
APBA1	330.3	-0.450924	0.200552	0.00265569	0.0337827
KIAA0040	1355.86	0.446577	0.196935	0.00266773	0.0339067
IGF2BP3	48.9563	0.638875	0.322987	0.0026691	0.0339067
PRKAB2	1284.42	-0.317804	0.12556	0.00267246	0.0339262
ABCA12	19698.4	0.421527	0.183465	0.00268155	0.0340183
GHR	898.004	-0.435926	0.194045	0.00268839	0.0340818
MAPKBP1	6088.7	0.375629	0.158603	0.00270187	0.0342292
VMP1	10982.5	0.316822	0.121117	0.00271338	0.0343516
LMO1	73.0602	-0.688938	0.35787	0.00271824	0.0343742
SLC46A2	409.483	-1.03099	0.591607	0.00271888	0.0343742
SALL1	31.1574	1.0171	0.592906	0.00272287	0.0344013
CA12	20098.1	0.360282	0.14979	0.00273506	0.0345307
H2BC13	192.804	-0.466354	0.21155	0.00273842	0.0345307
SLC27A3	599.603	-0.367408	0.152968	0.00273914	0.0345307
SNHG18	49.1014	-0.779099	0.421131	0.00274057	0.0345307
TTLL7	195.752	0.502668	0.234818	0.0027449	0.0345442
P2RY13	95.7448	-0.532917	0.254207	0.00274536	0.0345442
RASSF4	623.445	0.438512	0.19522	0.00274948	0.0345726
HCK	705.618	0.391119	0.166966	0.00276637	0.0347387
PGLYRP2	81.63	0.103553	0.232861	0.00276643	0.0347387
VEZF1	3878.95	0.395462	0.169563	0.00278301	0.0349169
EXOSC7	1035.38	-0.319715	0.128309	0.00278439	0.0349169
PTGES3P1	32.0647	0.968073	0.56371	0.00279385	0.0350118
SESN1	1204.04	-0.358732	0.149598	0.00280123	0.035061
NAAA	454.657	-0.42539	0.187615	0.00280155	0.035061
EDIL3	839.276	-0.377413	0.159802	0.00280974	0.0351398
SLC9A7	1096.02	0.456115	0.20657	0.00281165	0.0351399
GPR150	2.83916	-0.0679071	0.207621	0.00281419
NRIR	43.1596	0.803415	0.444523	0.00281523	0.0351609
HLA-L	303.547	0.491193	0.228785	0.00281895	0.0351824
CIDEB	328.211	-0.437904	0.191867	0.00282137	0.0351824
TRAFD1	2285.16	0.415574	0.182836	0.00282455	0.0351824
COL21A1	350.071	-0.411969	0.180049	0.00282625	0.0351824
SERPINB9P1	79.7068	0.540326	0.26052	0.00282643	0.0351824
TMEM265	142.132	0.759135	0.411851	0.00282897	0.0351905
B3GNT5	4634.55	0.400428	0.173477	0.00283818	0.0352813
TMEM63C	83.1971	-0.694017	0.366375	0.00285494	0.0354659
ANXA5	11375.3	0.449398	0.204116	0.00286646	0.0355852
PRDM8	138.926	0.667702	0.348264	0.00287238	0.0356348
TPGS2	1409.07	-0.338049	0.139013	0.00290327	0.035994
BACH1-IT1	248.792	0.438076	0.195636	0.00290861	0.0360361
MCM6	1010.96	-0.396871	0.173168	0.00292099	0.0361653
PLXNA2	2084.95	-0.345804	0.141511	0.00293619	0.0363202
EXTL1	14.0354	-1.36025	0.859715	0.00293628
FAM102B	668.317	-0.337784	0.139637	0.00293742	0.0363202
NFATC2	3420.29	0.352843	0.150293	0.00297247	0.0367292
SSBP4	447.621	-0.431244	0.195439	0.00298526	0.0368626
ZBTB4	4292.05	-0.296189	0.117504	0.00298822	0.0368747
GPR161	321.387	0.416636	0.18491	0.00300758	0.0370888
ZSWIM4	726.413	0.372417	0.159005	0.00301705	0.0371633
STARD5	2248.18	0.389575	0.171812	0.00301763	0.0371633
PAQR8	292.723	-0.376713	0.161133	0.00302472	0.037226
LINC02747	28.4013	-1.23775	0.779694	0.003044	0.0374384
BEX3	157.445	-0.486145	0.229518	0.00306929	0.0377147
CCDC93	2619.19	0.437512	0.19654	0.00307053	0.0377147
KAT14	688.666	-0.351493	0.147197	0.00308445	0.0378606
RFFL	1525.48	0.38459	0.16674	0.00308667	0.0378627
GPR55	95.0825	0.554166	0.276088	0.00309217	0.0379052
CCDC85B	190.473	-0.753226	0.420404	0.00309625	0.0379091
TP53I13	281.57	-0.384172	0.166691	0.00309658	0.0379091
SRRM3	110.473	-0.532375	0.260822	0.00309884	0.0379117
MEX3D	470.862	-0.412292	0.183612	0.00310323	0.0379404
DNAJB6	10582	0.297038	0.118822	0.00311178	0.0380199
CLSPN	135.725	-0.490872	0.233822	0.00313661	0.0382981
MOXD1	1028.85	-0.424896	0.191533	0.00314016	0.0383161
HMGN2	3749.09	-0.33453	0.138798	0.00314839	0.0383913
CCR6	167.71	-0.457847	0.213128	0.00316059	0.0385148
SMIM14	1852.06	-0.323385	0.137348	0.00317072	0.0386128
NWD2	10.0934	-1.70016	1.21525	0.00317987
ACTN1	26365.6	0.34947	0.147344	0.0031893	0.0388136
ZKSCAN4	212.571	-0.418133	0.187101	0.00319438	0.03885
SFRP1	961.842	-0.403257	0.179662	0.00322032	0.0391398
RBM43	487.189	0.577898	0.295008	0.00325002	0.0394749
ADRB2	1632.03	-0.341329	0.143697	0.00325697	0.0395272
FAT4	3013	-0.38694	0.168762	0.00325859	0.0395272
XBP1	8488.2	0.394399	0.17449	0.00326753	0.0395961
HIF1A	25518.1	0.403638	0.180178	0.00326854	0.0395961
GAL3ST4	586.453	-0.393491	0.175871	0.00328739	0.0397985
DENND2D	2295.61	0.360005	0.153368	0.00329166	0.0398241
SMAD6	40.9381	-0.80531	0.469738	0.00329524	0.0398415
IL27RA	286.964	0.4811	0.230482	0.00330273	0.0398868
TSHZ3	887.126	0.363427	0.15644	0.00330329	0.0398868
ANK3	4275.84	-0.375873	0.163101	0.0033112	0.0399563
H2AC6	1483.92	-0.410648	0.186114	0.00331646	0.0399938
VEGFA	18811.1	0.397574	0.168114	0.00332164	0.0400302
RBBP9	2512.41	0.366129	0.15852	0.00333096	0.0401164
TNFRSF8	124.496	0.581308	0.301333	0.00334173	0.0402201
TKFC	605.226	-0.398821	0.177386	0.0033472	0.0402597
DHODH	643.76	-0.425645	0.197721	0.00336051	0.0403936
SRSF8	1793	-0.284874	0.114264	0.0033676	0.0404527
KIF2C	157.957	-0.423938	0.193774	0.0033717	0.040471
SNAPC2	388.184	-0.354506	0.151862	0.00337349	0.040471
PHYHD1	350.437	-0.465516	0.220269	0.00338768	0.0406031
CDC42EP2	472.228	0.536051	0.269952	0.00338889	0.0406031
SLC8A1	1275.5	-0.356212	0.152999	0.00339375	0.0406351
GPBP1	5857.57	0.333219	0.140072	0.00340679	0.040765
CLUAP1	498.158	-0.448035	0.212681	0.0034168	0.0408584
ANGPTL1	797.776	0.570132	0.294843	0.00344804	0.0412054
CGREF1	111.535	-0.516981	0.258731	0.00346856	0.0414239
PTH1R	138.722	-0.684842	0.383342	0.00347608	0.041487
SMURF1	3215.87	0.345494	0.14758	0.00348647	0.0415836
ADGRE5	3113.92	0.393621	0.175738	0.00348868	0.0415836
APELA	146.27	-0.752257	0.430479	0.0034924	0.0415836
CEP250	929.247	-0.485057	0.235007	0.00349314	0.0415836
P2RX4	383.266	0.352343	0.151322	0.00349987	0.041637
RAB1AP1	30.9419	0.871912	0.535904	0.00350723	0.0416751
MSN	42801	0.377304	0.166489	0.00350756	0.0416751
CYP4F12	513.588	-0.418088	0.191846	0.00351431	0.0417285
BEX4	251.314	-0.427018	0.197863	0.00351876	0.0417545
SPRR2E	13148.9	0.511047	0.250122	0.00353481	0.0419183
MYO1F	318.76	-0.533947	0.270743	0.00355152	0.0420748
PER3	2381.51	-0.324189	0.135533	0.00355255	0.0420748
IFNE	3.80406	0.0654903	0.206467	0.00355363
GSDMD	667.334	0.496304	0.243706	0.00356377	0.0421808
BLVRB	767.402	-0.473919	0.230642	0.00357563	0.0422942
NFKBID	288.814	0.491341	0.241435	0.0035785	0.0423003
H2BC14	63.7375	-0.684602	0.385896	0.00358182	0.0423003
ZNF585B	743.614	-0.369114	0.161992	0.00358299	0.0423003
MTSS2	1094.08	-0.393952	0.177182	0.00358744	0.0423258
MTHFD2	6249.34	0.345086	0.147469	0.00360174	0.0424237
CDKN2C	163.257	-0.442102	0.20833	0.0036018	0.0424237
S100A7A	1731.99	1.34721	0.949749	0.0036026	0.0424237
PTCH1	711.549	-0.40779	0.186018	0.00361409	0.0425105
ZNF273	830.189	-0.404554	0.184051	0.00361455	0.0425105
ABHD12	1036.12	-0.337764	0.142614	0.00361767	0.0425203
RGS2	3585.11	0.436471	0.207653	0.00363107	0.0426507
GOLGA7B	3208.25	0.307405	0.12815	0.00363774	0.0426768
FLNB	25701.9	0.277116	0.111323	0.00363789	0.0426768
AHNAK2	59982	-0.331585	0.140426	0.0036421	0.0426992
CASP1	1637.85	0.477304	0.233895	0.0036486	0.042725
GSTM3	1579.12	-0.370714	0.16406	0.00364892	0.042725
PFKFB3	26926.5	0.419965	0.194786	0.00365792	0.0427818
NRG2	63.6615	0.757619	0.450116	0.00365838	0.0427818
EVA1A	34.7316	0.760425	0.455895	0.00366105	0.0427861
DCST2	53.4497	-0.612576	0.333821	0.00367918	0.0429709
TEX101	21.6923	1.05574	0.709345	0.00368718	0.0430372
PLD3	2450.54	-0.335819	0.143787	0.003693	0.043078
SPTBN2	10041	-0.409312	0.188017	0.00369754	0.0431039
CEP68	1637.48	-0.36643	0.161052	0.00371168	0.0432415
CALCA	12.3786	1.14484	0.807498	0.0037211
BTG1	18477.2	0.373372	0.166614	0.00373821	0.0435233
UAP1	2398.09	0.534411	0.276481	0.00374317	0.0435537
STC1	4414.8	0.497718	0.249138	0.0037462	0.0435616
ABCD3	3853.76	-0.27438	0.110802	0.00376716	0.0437779
DLGAP4	4891.24	0.280315	0.113372	0.00376989	0.0437822
RASSF9	229.714	-0.476565	0.234809	0.00377273	0.0437877
RTN4RL1	578.814	-0.392728	0.177954	0.00377717	0.0438048
MBOAT1	473.816	0.440955	0.208868	0.00377892	0.0438048
AXIN2	1123.9	-0.358891	0.15783	0.00378561	0.0438282
CACNB2	314.711	-0.477785	0.235973	0.00378567	0.0438282
MB21D2	896.039	0.43156	0.203611	0.00379006	0.0438517
RAPGEFL1	5929.65	-0.343933	0.146344	0.00380304	0.0439744
PDE7B	59.1903	-0.737506	0.438262	0.00380582	0.0439792
PLAC4	22.2582	0.872271	0.562477	0.00382138	0.0441211
NIPSNAP1	595.567	-0.343873	0.149744	0.00382286	0.0441211
UNC13A	34.5648	1.05017	0.709377	0.00382648	0.0441224
MED24	2420.06	0.299452	0.123458	0.00382773	0.0441224
CRABP2	1958.83	0.418893	0.196787	0.00383715	0.0442034
GPNMB	25534	-0.303861	0.125848	0.00384292	0.0442425
S100A2	13800.5	0.372635	0.166375	0.00386659	0.0444874
EBF4	237.208	0.420005	0.197314	0.00388085	0.0446238
KHNYN	6756.55	0.30947	0.131175	0.00388384	0.0446304
INO80D	6706.56	0.330178	0.141539	0.00388737	0.0446434
BLTP3A	1920.06	0.373665	0.166984	0.00389474	0.0447003
TOMM20P2	8.81759	1.21717	0.901903	0.00392312
FOXF2	77.8865	-0.624053	0.349321	0.00392501	0.0449807
ERVE-1	32.8112	-0.871164	0.562355	0.00392581	0.0449807
SLCO2B1	1479.51	-0.808811	0.50889	0.00392645	0.0449807
ERBB4	41.9414	-0.917737	0.596209	0.00393031	0.0449972
HAP1	29.7623	-0.825384	0.524886	0.00393989	0.045079
H2AC17	212.744	-0.514076	0.264192	0.00395021	0.0451692
KRT14	251249	-0.43527	0.207699	0.00398438	0.0455319
ZBED5-AS1	162.578	-0.434059	0.207636	0.00399872	0.0456676
PTTG2	9.39725	1.28226	0.996255	0.00400795
H4C2	688.832	-0.429013	0.205506	0.00402458	0.0459347
SCO2	566.626	0.381895	0.174394	0.00402921	0.0459593
MIAT	1011.21	0.370589	0.167177	0.00403694	0.0460191
WASHC4	6493.3	0.338635	0.148018	0.00404524	0.0460855
HS3ST2	250.426	-0.521641	0.271337	0.00407939	0.0463853
DACH1	80.9669	-0.719019	0.435099	0.00407946	0.0463853
RNU6-619P	17.0095	0.919951	0.625622	0.0040865	0.0463853
LILRB1	75.1153	0.607441	0.341562	0.00408708	0.0463853
LINC02591	20.0826	1.00508	0.713497	0.00408852	0.0463853
PRRC2C	35882.8	0.348362	0.153659	0.00408867	0.0463853
PPP1R3E	452.908	-0.416992	0.197069	0.00408907	0.0463853
PHLPP2	1060.68	0.354273	0.15699	0.00410505	0.0465382
GTF3C1	5336.5	-0.329896	0.143701	0.00412098	0.0466902
ABTB1	476.594	0.387225	0.178242	0.00413224	0.0467892
WFDC5	2616.82	-0.274164	0.111844	0.00415908	0.0470643
TMEM62	502.685	0.48846	0.249394	0.00417182	0.0471797
SPECC1	893.22	0.373344	0.169785	0.00418772	0.0473306
FZD10	452.873	0.497524	0.255445	0.00419193	0.0473374
UNC5B	842.822	-0.448474	0.221868	0.00419342	0.0473374
ARPIN	1547.97	-0.373688	0.169591	0.00422145	0.0476248
CASP5	21.6534	1.2832	1.00736	0.00422693	0.0476576
RDH12	1502.13	-0.303855	0.128064	0.00423115	0.0476763
RIPK1	3031.72	0.310036	0.132056	0.00424564	0.0478105
G6PC3	318.324	-0.396227	0.185367	0.00427426	0.0481036
PPARA	2157.51	0.316917	0.13249	0.00427795	0.0481159
PLLP	1011.69	-0.374794	0.171462	0.00429029	0.0482255
BHLHE22	27.0367	0.763568	0.4901	0.00429999	0.0483052
PLA2G4D	2092.92	0.544628	0.295936	0.0043297	0.0486095
PEAK3	16.1285	-0.967045	0.6913	0.00433377	0.0486258
STYK1	168.732	0.457508	0.229094	0.0043453	0.0487206
UBA6	11014.3	0.346004	0.153282	0.00434747	0.0487206
FXYD3	3169.72	-0.417512	0.195656	0.00436278	0.0488626
ARHGEF35-AS1	491.974	-0.338764	0.148466	0.00436589	0.048868
ZKSCAN3	361.865	-0.358911	0.161884	0.00436853	0.048868
DHRS7	2004.48	0.374697	0.173817	0.00438925	0.0490701
NUP153-AS1	22.5182	0.833674	0.568082	0.00439474	0.049102
BAIAP2-DT	131.456	-0.451208	0.224952	0.0044103	0.0492462
FAM88B	36.9725	-0.726005	0.458483	0.00444241	0.0495749
PRSS3	1794.2	0.378211	0.175834	0.00445355	0.0496692
SH3BGRL2	839.623	-0.45105	0.225357	0.00446423	0.0497585
PARP4	2814.61	0.428625	0.209583	0.00448004	0.0499047
FGF22	103.996	-0.579213	0.32725	0.00448688	0.0499509
PIM2	655.22	0.295102	0.125052	0.00449701	0.0500336
THAP8	100.516	-0.484693	0.251873	0.00450206	0.0500598
SFXN3	1687.71	-0.308958	0.131109	0.0045135	0.0501569
FAM13C	158.274	-0.456614	0.23099	0.00452081	0.0502081
UVRAG	1892.68	0.317621	0.138007	0.00452569	0.0502247
FAM217B	294.817	-0.490669	0.256987	0.00453011	0.0502247
ZNF25	603.776	-0.336775	0.148971	0.00453043	0.0502247
LCN10	85.5772	0.598587	0.347693	0.00454611	0.0503443
NPAS2	2552.2	0.320102	0.136374	0.00455215	0.0503443
EFEMP1	2601.18	-0.349867	0.157766	0.00455276	0.0503443
TRPV3	1458.26	0.458003	0.230302	0.0045532	0.0503443
SPRR2D	5150.45	0.955935	0.690598	0.00455525	0.0503443
KRT8P31	30.6603	0.663435	0.408639	0.00455883	0.0503443
PHETA1	618.103	-0.397611	0.188709	0.00456082	0.0503443
TUBA1A	3741.88	-0.368474	0.170157	0.00456294	0.0503443
PPP1R15B	8915.11	0.322379	0.141127	0.00459036	0.0506167
PTGER4	1274.11	0.319652	0.13976	0.00462045	0.0508904
DUSP19	131.873	-0.470836	0.242431	0.0046216	0.0508904
NIPAL4	7164.13	0.340507	0.150579	0.00462395	0.0508904
TCEAL4	696.228	-0.380236	0.177614	0.00462615	0.0508904
USP12	5337.23	0.362446	0.165957	0.00462897	0.0508912
HLA-DQA1	11507.3	0.371513	0.172042	0.00464586	0.0510467
XYLB	265.578	-0.423787	0.207363	0.00465496	0.0511163
EPGN	2297.2	0.359374	0.164302	0.00466389	0.0511841
TMTC2	1971.44	0.364496	0.16778	0.00468461	0.0513811
SFTPD	53.8293	-0.659128	0.406874	0.00469097	0.0514204
FOXI2	34.2338	0.694686	0.443291	0.00469545	0.0514392
FMC1	54.2391	-0.607019	0.358692	0.00473221	0.0518112
IL21R	161.096	0.466289	0.240152	0.00473891	0.051854
EHD4	4447.82	0.41209	0.200275	0.00475454	0.0519944
TFRC	11166.5	0.361703	0.166287	0.00475756	0.0519968
KLHDC7B	35.5906	0.88871	0.651023	0.00478363	0.0522509
H4C5	501.063	-0.480388	0.252376	0.00481193	0.052529
CEP97	939.348	-0.309162	0.134489	0.00482802	0.0526737
GORAB	743.954	0.378432	0.178272	0.00483491	0.0526813
CTSD	9891.83	-0.338774	0.151321	0.00483552	0.0526813
ANKFN1	262.322	-0.441124	0.224234	0.00483724	0.0526813
SLC26A11	459.281	0.358082	0.164291	0.00484096	0.0526909
RASGEF1B	2231.05	0.311793	0.136713	0.0048513	0.0527724
DERA	847.751	-0.324128	0.143743	0.00485733	0.0528071
LINC01894	7.04887	0.0782014	0.213063	0.00486043
IRF8	543.055	0.435611	0.218925	0.00489671	0.053204
ANKRD22	3034.87	0.387763	0.183023	0.00490485	0.0532613
SLC36A4	1743.45	0.359971	0.166378	0.00491228	0.0533108
CDIP1	901.735	-0.363708	0.169023	0.00491965	0.0533595
C15orf61	222.363	-0.370131	0.17293	0.00494842	0.0536402
FADS1	300.381	-0.424143	0.21187	0.00497461	0.0538925
SCARF1	629.392	0.360669	0.167572	0.00498369	0.0539594
SH2D5	1142.16	0.389557	0.18728	0.00498908	0.0539609
TLR3	530.944	0.831183	0.600341	0.00498965	0.0539609
ETNK2	327.221	-0.501283	0.272137	0.00500363	0.0540686
PECAM1	5316.22	-0.466136	0.242456	0.0050125	0.0540686
ZSCAN12	440.651	-0.32197	0.144659	0.00501356	0.0540686
PSMB8	2177.03	0.418418	0.207246	0.00501362	0.0540686
KIRREL1	2950.65	0.389218	0.187685	0.00501418	0.0540686
TENM2	415.211	0.437227	0.221997	0.00502521	0.0541541
RNASE4	607.723	-0.399895	0.197651	0.00502836	0.0541541
PGAP4	1395.21	-0.292704	0.125886	0.00503087	0.0541541
SLC25A37	2439	0.297434	0.127266	0.00503882	0.0541866
ASAP2	3042.05	0.381353	0.184865	0.00503973	0.0541866
TAB2	2632.98	0.327982	0.148684	0.00504473	0.0542089
HTATIP2	840.37	-0.338361	0.154205	0.00507404	0.0544924
MAT2A	8870.34	-0.293683	0.122363	0.00509734	0.0547108
SERPINA3	1158.59	0.852525	0.633427	0.00512035	0.054926
GJB2	10146.6	0.449392	0.228398	0.00515973	0.0553164
NLRP4	9.65486	-1.41905	1.48855	0.00516723
SH2D3A	1174.18	0.277241	0.117278	0.00516912	0.0553554
PPP1CB-DT	55.8643	-0.6156	0.380011	0.00517081	0.0553554
GPR173	51.2516	-0.578008	0.344584	0.00517446	0.0553554
NRSN2	262.734	-0.389766	0.189685	0.00517529	0.0553554
ZNHIT2	157.488	-0.443456	0.228788	0.00519457	0.0555295
BBS5	422.417	-0.355877	0.16582	0.00521801	0.0557479
MAPK11	326.911	0.327917	0.147997	0.00522593	0.0557946
CSNK2A2	7146.76	-0.25938	0.107101	0.00522839	0.0557946
CLIC3	862.845	-0.43806	0.224496	0.00523732	0.0558577
C16orf87	605.701	-0.34372	0.157949	0.00524077	0.0558623
MUC1	216.045	0.45252	0.236769	0.00525232	0.0559534
DTX4	348.782	0.497004	0.27297	0.00525755	0.0559769
TNFSF18	46.5648	0.770865	0.555225	0.00526753	0.0560509
FBXO11	5830.7	0.325513	0.148757	0.00529304	0.0562901
TMEM51	509.581	0.412049	0.206175	0.00529836	0.0563144
KIFC2	901.61	-0.442219	0.227513	0.00530244	0.0563255
H2AC19	1148.75	-0.831347	0.619668	0.00531073	0.0563767
MBIP	1911.28	-0.335944	0.152788	0.00531333	0.0563767
JTB-DT	11.2341	-0.958707	0.821994	0.00535086
DEFB103A	107.65	0.716623	0.495502	0.00535414	0.0567614
SERPINB2	13867.4	0.743677	0.524708	0.00535571	0.0567614
PRMT6	552.264	-0.336954	0.154407	0.00536668	0.0568451
PPP1R26	556.81	0.380005	0.182874	0.0053719	0.0568679
RGS12	3554.25	0.367685	0.17521	0.00537498	0.056868
UAP1L1	410.069	-0.360714	0.170351	0.00538167	0.0569064
PNP	5347.25	0.368431	0.176531	0.00540439	0.0570702
SMO	334.257	-0.416132	0.210405	0.00541013	0.0570702
CD300A	198.917	-0.496829	0.276284	0.00541224	0.0570702
RTL8B	491.651	-0.334273	0.154802	0.005414	0.0570702
SLC37A2	2276.28	-0.404094	0.201345	0.00541724	0.0570702
LAMC2	4379.58	0.333747	0.154152	0.00541778	0.0570702
SIRPA	5559.25	0.321777	0.143162	0.0054206	0.0570702
HMGB2	830.656	-0.355418	0.167166	0.00542177	0.0570702
PURA	5031.51	-0.26118	0.11271	0.00543176	0.0571429
SNX32	24.6466	-0.935003	0.789737	0.00544362	0.0572351
MICA	761.37	0.305781	0.135139	0.00545628	0.0573357
BATF3	152.199	0.529839	0.305677	0.00545936	0.0573357
SERPINA12	7526	-0.320419	0.144093	0.00547572	0.0574749
NMRAL2P	249.024	-0.613519	0.388232	0.00548678	0.0575584
IVL	8306.24	0.449015	0.237672	0.00552116	0.0578864
TTC39B	6313.98	0.283122	0.122629	0.00555253	0.0581823
RGL1	3032.53	0.459017	0.242608	0.00556629	0.0582936
MCM2	362.078	-0.510859	0.2899	0.00557703	0.058362
TRIM16	4607.14	0.346616	0.164576	0.00557912	0.058362
MFAP2	242.558	-0.45425	0.241844	0.00559159	0.0584272
HIPK2	4981.05	0.306336	0.136971	0.00559165	0.0584272
GPR171	233.343	0.509999	0.29224	0.00561616	0.0586302
THBD	10239.9	-0.258846	0.109221	0.0056174	0.0586302
S100P	154.055	0.567012	0.347188	0.00564226	0.0588566
ECH1	1150.74	-0.318689	0.144639	0.00568146	0.0592262
TXNRD1	2654.23	0.299836	0.133037	0.00568408	0.0592262
AK7	338.644	-0.433394	0.225837	0.00569392	0.0592954
TP53I11	6335.18	-0.355281	0.170785	0.0057061	0.0593889
SNED1	3170.3	-0.4161	0.21486	0.0057102	0.0593926
HSPD1P11	42.1896	-0.679014	0.47138	0.00571315	0.0593926
PRICKLE2	2739.36	0.38016	0.18493	0.00571606	0.0593926
PSIP1	727.233	-0.320754	0.144643	0.00572173	0.0594178
SPSB1	1226.02	0.387886	0.192924	0.00572489	0.0594178
KBTBD7	675.98	-0.316536	0.142182	0.00573896	0.0595305
TST	216.71	-0.434509	0.228092	0.00575058	0.0596176
TYSND1	691.73	-0.374229	0.181763	0.00575754	0.0596564
CELSR3	116.797	-0.524593	0.306913	0.00576614	0.0596829
SLC38A4-AS1	74.1515	-0.51207	0.296228	0.00576652	0.0596829
KIF11	491.377	-0.351327	0.167295	0.00578379	0.0598159
ANKRD18DP	44.7446	-0.691298	0.486047	0.00578886	0.0598159
CDS1	2200.2	-0.271459	0.116645	0.00578905	0.0598159
TMEM184A	831.305	-0.366777	0.176823	0.00579612	0.0598556
TRADD	671.933	0.385401	0.192117	0.00583655	0.0601815
ACSBG1	468.4	-0.370291	0.179883	0.005837	0.0601815
CYTL1	35.605	-0.758577	0.565625	0.00583742	0.0601815
HTR7P1	102.949	-0.479033	0.267203	0.00584909	0.0602375
MEFV	168.212	0.446043	0.240774	0.00584934	0.0602375
CDX4	3.38726	-0.0858584	0.217902	0.00585093
PRICKLE1	257.61	-0.370238	0.180778	0.0058579	0.0602922
FAM86EP	120.812	-0.423545	0.220628	0.00587131	0.0603966
GPSM2	5966.02	-0.324878	0.145246	0.00588645	0.0605188
GJD3-AS1	119.845	-0.429017	0.225729	0.00590131	0.060638
RAPH1	8359.55	0.328818	0.15228	0.00592659	0.0608437
TRIM40	126.302	1.14758	1.24677	0.00592789	0.0608437
DNAJC1	914.77	0.356283	0.17083	0.00596833	0.0612249
UBL4B	5.63051	0.112865	0.239678	0.00601686
MEG3	2483.14	0.352217	0.168637	0.0060214	0.0617275
TRIB1	3442.49	0.386014	0.193221	0.00602678	0.0617275
TRAPPC6A	182.514	-0.453811	0.247276	0.00602731	0.0617275
RHOBTB3	1909.39	-0.353628	0.168517	0.00603562	0.0617785
LINC01615	42.1437	-0.647004	0.449465	0.00604155	0.061805
ATP2C2	1382.65	0.337953	0.159208	0.00608616	0.0622083
LYSMD4	603.485	-0.337072	0.157953	0.00608767	0.0622083
PCDHGA12	595.113	-0.299339	0.136239	0.00609594	0.0622585
CORO1A	555.623	-0.41533	0.216228	0.00610665	0.0623335
HPGD	2742.6	-0.292299	0.130272	0.0061188	0.0624232
HCFC1R1	316.206	-0.4161	0.217197	0.00613257	0.0625051
TMEM160	54.8716	-0.837196	0.727517	0.00613514	0.0625051
IQCA1	41.3365	0.762536	0.613255	0.00613693	0.0625051
NECTIN2	1959.9	0.340621	0.161689	0.00614752	0.0625527
CCN5	1458	-0.487689	0.280006	0.00614836	0.0625527
ZNF419	426.051	-0.3291	0.154025	0.00616373	0.0626747
ATF6B	2137	-0.289823	0.130738	0.00617983	0.062804
ZNF132	229.822	-0.352506	0.169798	0.0061903	0.0628759
NAIP	626.148	-0.369653	0.182765	0.00620166	0.0629487
CYP26B1	8504.77	-0.45728	0.252125	0.00620425	0.0629487
SLC5A1	3087.15	0.437545	0.236158	0.00621425	0.0630157
ANKH	3375.99	-0.31572	0.143873	0.00622942	0.063135
DACT2	44.8875	-0.560848	0.356128	0.0062432	0.0632243
QKI	15936.2	0.336957	0.15966	0.00624505	0.0632243
GSTT2B	234.255	-0.527977	0.321455	0.00628788	0.0636232
POLR1G	1030.26	-0.295639	0.134275	0.00630424	0.0637373
TGFBR2	6819.78	-0.379562	0.191112	0.00630603	0.0637373
OSMR-DT	290.969	0.348895	0.168383	0.00631867	0.0638093
ZNF407-AS1	239.62	-0.367409	0.182231	0.00632339	0.0638093
SSR4P1	24.0832	-0.699216	0.531007	0.00632347	0.0638093
ACSL4	8103.45	0.371213	0.184612	0.00634543	0.063996
TK1	99.8795	-0.525702	0.320008	0.0063612	0.0640897
USP20	1177.93	-0.326101	0.152707	0.00636163	0.0640897
MAPKAPK5-AS1	277.934	-0.369121	0.182923	0.00637144	0.0641353
ALG14	350.624	0.419729	0.222939	0.0063747	0.0641353
POU5F1	51.0843	0.591753	0.396076	0.00637653	0.0641353
MAT1A	552.095	-0.450838	0.251747	0.0063906	0.0642305
CCNB1	368.719	-0.379756	0.19029	0.00639292	0.0642305
DNAH3	73.0111	-0.493801	0.28975	0.0064066	0.0643331
CD24	8638.27	0.454616	0.246564	0.00641213	0.0643537
NCAPH	230.208	-0.396276	0.20516	0.00644172	0.064591
SAAL1	270.384	-0.344613	0.166025	0.00644515	0.064591
HK2	15941.9	0.34288	0.165114	0.00644631	0.064591
ZNF837	22.1841	-0.72756	0.5851	0.00644969	0.064591
KRT10-AS1	321.239	-0.338239	0.161598	0.00646723	0.0647316
EMB	5336.12	-0.298137	0.135925	0.00649014	0.0649259
GPR108	1572.64	0.298209	0.135566	0.00650194	0.0650089
LRRC37A6P	28.9447	-0.654025	0.479181	0.00650933	0.0650477
H3C6	246.585	-0.561214	0.358409	0.00651507	0.06507
SLC35G1	323.369	-0.374536	0.188244	0.00652229	0.0651071
CKAP4	7273.31	0.353355	0.17277	0.00652744	0.0651234
PLEKHJ1	602.199	-0.301629	0.138253	0.00654564	0.0652698
MAP3K11	2580.98	0.293966	0.133587	0.00656753	0.0654504
FIGN	155.437	-0.553262	0.356946	0.0065708	0.0654504
CD46P1	3.89919	0.0657184	0.206055	0.00660948
SMC2-DT	127.88	0.391654	0.202477	0.00662524	0.0659573
AKNAD1	15.512	-0.907401	1.04348	0.00666822	0.0663495
PPIL6	86.7636	-0.51009	0.310185	0.00668371	0.066468
PSPH	310.175	-0.38222	0.195335	0.0066942	0.0665366
FGF7	487.522	-0.430603	0.23528	0.00671035	0.0666614
VEZT	5708.94	0.331417	0.158866	0.00673728	0.0668931
MAP3K8	1428.15	0.328049	0.155336	0.00675611	0.0670161
SMIM11	157.009	-0.405084	0.214187	0.00675849	0.0670161
PACC1	276.051	-0.38849	0.201016	0.00676051	0.0670161
MTUS2	8.18212	-0.137045	0.265084	0.00676681
TPX2	577.056	-0.332625	0.159317	0.00679806	0.0673409
C11orf21	28.6206	-0.735108	0.646514	0.00680058	0.0673409
NUCKS1	14305.1	-0.256949	0.111604	0.0068101	0.0673409
LINC02437	39.3171	-0.59214	0.412788	0.00681134	0.0673409
ZNF627	492.256	-0.338664	0.163622	0.00681334	0.0673409
ARHGEF17	576.691	-0.370637	0.186236	0.00681506	0.0673409
AMACR	145.605	-0.4722	0.275273	0.00682377	0.0673593
ZNF229	117.907	-0.44029	0.245598	0.00682418	0.0673593
DNM1L	4684.89	0.280905	0.120933	0.00685202	0.0675981
SLC23A1	26.6826	-0.766159	0.706242	0.00687079	0.0677086
SUSD6	8109.14	0.297598	0.133988	0.00687353	0.0677086
TRAM1L1	46.9555	-0.583592	0.401976	0.00687417	0.0677086
NUDT16	730.987	-0.417984	0.226031	0.00689641	0.0678916
FGFR3	10789.2	-0.42753	0.233965	0.0069129	0.0680178
TET3	13718.7	0.300885	0.136462	0.00693174	0.068167
CDKN3	65.7056	-0.509021	0.315408	0.00695135	0.0683236
KMT2E	13168.3	0.333915	0.161439	0.00695507	0.068324
ATCAY	22.1832	-0.893044	1.11716	0.00696246	0.0683484
CDKN1A	19890.3	0.344061	0.168685	0.00696492	0.0683484
ESPL1	423.384	0.353141	0.175575	0.00701158	0.0687698
MIR548Y	12.7485	0.817621	0.91482	0.00701779
EGR1	6482.96	0.369881	0.188077	0.00702499	0.0688649
DYNLT2B	47.5033	-0.576583	0.39633	0.00703508	0.0689275
SIAE	678.246	-0.325409	0.156477	0.00704933	0.0690306
RPL23AP93	3.04774	0.0578428	0.202365	0.0070666
COX6B2	66.4478	-0.591228	0.416321	0.0070771	0.0692597
U2AF1	1600.04	0.468569	0.278844	0.0070802	0.0692597
BTG3-AS1	69.4728	-0.514608	0.32393	0.00709066	0.0693255
THRA	1689.27	-0.301833	0.139771	0.00710744	0.0694192
E2F8	108.819	-0.524084	0.333103	0.00710773	0.0694192
RBM14-RBM4	355.504	-0.382547	0.199149	0.00712903	0.0695906
UBR1	3199.36	0.287183	0.130925	0.00713881	0.0696182
ABHD6	1259.73	-0.332658	0.161301	0.00714181	0.0696182
IL3RA	240.427	0.46241	0.270137	0.00714312	0.0696182
C5orf15	2231.47	0.274926	0.12429	0.00717524	0.0698945
FARP1	1545.43	-0.290895	0.132018	0.0071883	0.069985
MPHOSPH6	2295.55	0.34506	0.17015	0.00719305	0.0699945
CATSPERZ	76.3879	-0.613012	0.453233	0.00719847	0.0700105
CD1B	44.5479	-0.657123	0.537666	0.00721495	0.070134
NEK8	149.465	0.439019	0.248797	0.00722373	0.0701826
IL6ST	27833.4	0.38054	0.198387	0.00723757	0.0702457
FAM177A1	2753.59	0.283865	0.129688	0.00723979	0.0702457
FAM216A	132.949	-0.396528	0.20987	0.0072416	0.0702457
MGST2	1018.75	-0.275509	0.123729	0.0072456	0.0702479
SEC14L2	542.604	0.388061	0.203193	0.00731093	0.0708442
RNF24	3709.62	0.297063	0.137959	0.00732595	0.0709527
PFKFB4	1066.08	0.351642	0.175966	0.00734319	0.0710825
STRIP2	603.489	0.397154	0.213488	0.00735094	0.0711204
LY6E-DT	61.7191	0.528236	0.347527	0.00735934	0.0711288
NLRP3	467.926	0.369742	0.188261	0.00736046	0.0711288
CAMK2D	3691.81	-0.273389	0.122993	0.00736607	0.0711288
ZSCAN31	127.272	-0.452385	0.263564	0.00736715	0.0711288
ZWINT	148.539	-0.404256	0.21925	0.00739067	0.0713188
P2RY6	175.908	0.360675	0.183863	0.00740779	0.0714468
RCCD1	308.867	-0.34796	0.174425	0.00742044	0.0715317
CD180	175.735	-0.51333	0.329165	0.00744223	0.0717045
SYNJ2-IT1	22.4097	0.67387	0.584326	0.0074691	0.0718995
AFAP1L2	1829.45	0.319544	0.152982	0.00747506	0.0718995
FCN1	38.5694	-0.562605	0.394215	0.00747613	0.0718995
SEMA6C	191.748	-0.41247	0.227137	0.0074802	0.0718995
EFHD1	105.303	0.454779	0.267738	0.00748186	0.0718995
PGRMC2	5746.55	-0.253648	0.117262	0.00749144	0.0719543
C1GALT1	5065.86	0.300607	0.141146	0.0075231	0.0722186
BPHL	282.427	-0.377353	0.197561	0.00752674	0.0722186
FAM110D	85.6596	-0.603566	0.461521	0.00753434	0.0722541
CD70	52.2133	0.659385	0.550768	0.00754042	0.072275
MCM4	2785.73	-0.255595	0.11316	0.00756909	0.0724808
AMOTL2	6183.71	0.340469	0.168772	0.00757323	0.0724808
TMEM132B	256.296	-0.334112	0.164276	0.00757361	0.0724808
ITPKC	4270.55	0.305991	0.143224	0.00757993	0.0725039
GPC2	107.804	-0.470499	0.284822	0.00759207	0.0725826
NCKAP5-AS2	5.14202	-0.119374	0.245548	0.007613
KLHL8	1477.59	-0.280463	0.128539	0.00761797	0.0727798
PTTG1	393.723	-0.338271	0.167145	0.00762055	0.0727798
HEBP1	852.772	-0.316766	0.153016	0.00762544	0.072789
PYGB	3233.26	-0.291129	0.13523	0.00763748	0.0728664
SLC43A2	626.53	0.40869	0.226398	0.00765828	0.072991
FNDC3B	9093.61	0.307779	0.146263	0.00766473	0.072991
UBE2C	109.184	-0.489955	0.30711	0.00766594	0.072991
LRRK2	852.08	-0.303124	0.143146	0.0076717	0.072991
CCDC106	76.2867	-0.468912	0.284611	0.00767354	0.072991
MXD1	2613.27	0.311571	0.146452	0.00767415	0.072991
DLX6	21.912	-0.777623	0.949323	0.00768412	0.0730484
ZNF423	326.955	0.368318	0.191916	0.00771473	0.0733018
CBX8	50.7642	-0.510725	0.333531	0.00772889	0.0733988
ELANE	34.0955	-0.708215	0.682812	0.00775085	0.0735696
PTGS1	7371.03	-0.337173	0.167647	0.00776304	0.0736476
CD302	1365.59	-0.294958	0.140755	0.0077981	0.0739424
SLC12A2-DT	1355.48	-0.318149	0.152684	0.00782944	0.0741798
LARP6	306.099	0.380957	0.203993	0.00783114	0.0741798
YPEL2	3060.73	0.303269	0.144222	0.00785004	0.0743209
CRTC2	1769.13	0.302773	0.143788	0.00787228	0.0744117
WLS	3694.19	-0.283722	0.129209	0.0078733	0.0744117
PPA1	9198.02	0.288011	0.133428	0.00787677	0.0744117
KIF4A	127.021	-0.395004	0.21257	0.00787771	0.0744117
DLGAP5	151.028	-0.404696	0.222712	0.00787969	0.0744117
PIK3R1	7879.76	-0.255705	0.113903	0.00790015	0.074567
CYP1B1	3150.94	0.445344	0.264419	0.00791172	0.0746382
STK40	5841.7	0.340288	0.171255	0.00794503	0.0748747
JUP	36808.2	-0.296787	0.139849	0.00794695	0.0748747
FBXW8	812.163	-0.334922	0.166585	0.0079489	0.0748747
POLA2	406.549	0.399737	0.222048	0.00795419	0.0748864
STAR	138.087	-0.466965	0.287279	0.00795855	0.0748895
RRAS2	1862.99	0.336453	0.167819	0.00796312	0.0748945
LINC00659	10.5247	0.163941	0.302293	0.00796769
IFNK	48.69	0.757108	1.10912	0.00797924	0.0750081
SLC10A6	3446.67	0.292293	0.137418	0.00800472	0.0752095
MTND6P5	32.5294	0.603716	0.482965	0.0080272	0.0753466
TMEFF2	27.1288	0.743295	1.04033	0.00802743	0.0753466
SH3BP2	6509.56	0.325869	0.161876	0.00805428	0.0755384
KIFC1	173.31	-0.384896	0.207913	0.00805602	0.0755384
TMEM144	252.783	-0.363175	0.189729	0.00806164	0.0755529
KCNK15	240.176	-0.396125	0.218596	0.00807131	0.0755694
SLMAP	6372.84	0.315979	0.153889	0.00807155	0.0755694
TMCC2	163.204	0.454977	0.276145	0.00809079	0.0757114
SNORD3B-1	79.9906	0.548143	0.396466	0.00810572	0.0758128
LYSMD2	352.615	0.474152	0.297519	0.00812293	0.0759302
RNA5SP211	3.60685	0.0752368	0.210989	0.00812343
RPL7AP42	42.0516	0.674843	0.667696	0.00812646	0.0759302
SHISA4	77.2939	-0.528616	0.365425	0.00813113	0.0759356
ZSCAN9	156.395	-0.385243	0.20868	0.0081419	0.0759979
NUMB	3687.4	0.284843	0.136702	0.00815071	0.076018
GAREM2	179.619	-0.587128	0.449045	0.00815251	0.076018
GGT7	394.26	-0.29347	0.139791	0.00815693	0.076018
ACOD1	43.5407	0.0264723	0.192654	0.00816045	0.076018
RNF135	753.73	-0.316909	0.153456	0.00817954	0.0761576
LANCL1	5324.06	-0.272052	0.12477	0.00821752	0.0764728
POLD3	1211.95	0.275206	0.127202	0.00824062	0.0766481
PLA2G4C	248.923	0.393023	0.216382	0.00824462	0.0766481
KCTD3	2511.27	-0.257451	0.115113	0.00825125	0.0766713
CDCA3	79.6276	-0.445648	0.268544	0.00828148	0.0769137
MAGEH1	227.771	-0.40869	0.231215	0.00829048	0.0769269
CLEC11A	136.792	-0.484573	0.312566	0.00829221	0.0769269
PARVG	199.073	-0.441503	0.263653	0.00829534	0.0769269
UBQLNL	13.4409	0.242346	0.489321	0.00831783
UBQLN3	9.31245	0.160751	0.296605	0.00834183
TOM1L2	4530.9	-0.348581	0.180889	0.0083419	0.0773199
DEFB1	892.144	0.386269	0.211635	0.00835048	0.0773269
DYRK4	340.198	-0.311322	0.152759	0.00835099	0.0773269
ELP4	1117.61	-0.282221	0.131889	0.00836487	0.0774168
IRAG2	128.387	-0.413861	0.237806	0.00838879	0.0775994
CTNNBL1	1694.47	0.347526	0.179496	0.00841996	0.0778155
ECI2	449.093	-0.35844	0.188044	0.00842054	0.0778155
CLDN6	2.68817	0.0647593	0.205485	0.00844426
SRGAP1	2272.04	0.35535	0.187192	0.00844819	0.0780321
DLX3	1031.8	-0.296602	0.141406	0.00845411	0.0780399
SKIL	3945.83	0.327232	0.164298	0.00845744	0.0780399
GLS	9843.47	0.285488	0.129398	0.00849892	0.0783836
SLC35E1	4952.65	0.255413	0.115661	0.00852576	0.0785921
LY6G6C	3087.98	-0.338535	0.172569	0.00854452	0.0787259
RBMXL1	2058.48	0.302352	0.146102	0.00857763	0.0789917
SLA	1234.2	-0.265626	0.124626	0.00858361	0.0790075
MAFTRR	76.3615	-0.507169	0.346753	0.00859603	0.0790826
FSD1L	370.282	0.446162	0.273406	0.0086058	0.0791333
CKB	1837.72	-0.29863	0.142434	0.00862773	0.0792956
B4GALNT4	183.207	0.417345	0.243853	0.00864003	0.0793527
B2M	90700.7	0.339325	0.174269	0.00864251	0.0793527
NXF1	4617.8	0.272299	0.126471	0.00865374	0.0794128
ARAP2	10221.8	0.31585	0.158707	0.00865967	0.0794128
BAALC	115.967	0.622059	0.585585	0.00866189	0.0794128
HPGDS	117.667	-0.392692	0.219888	0.00869235	0.0796527
SPAG9	13405	0.328537	0.1662	0.00870259	0.0797028
ZNF623	1636.55	-0.251639	0.113505	0.00870641	0.0797028
SPATC1	5.71937	0.115432	0.241119	0.00871911
MTND4P14	25.9047	0.595924	0.517372	0.00872494	0.079833
LINC00957	167.009	-0.428972	0.25274	0.00873984	0.0799298
JPH1	152.465	-0.456317	0.287007	0.00875926	0.080068
JAK3	846.119	0.309316	0.152239	0.00877768	0.0801968
ARHGEF26	1078.01	-0.310246	0.15255	0.00879215	0.0802529
HAUS4	526.017	-0.282845	0.133641	0.00879247	0.0802529
PSMB10	504.932	0.356496	0.189051	0.00879912	0.0802741
ADAT3	115.74	-0.460592	0.29202	0.00881312	0.0803623
GZMB	184.56	0.262788	0.566072	0.00884485	0.080612
THYN1	258.859	-0.363433	0.195014	0.00885488	0.0806638
GJA4	199.599	0.523814	0.38269	0.00887759	0.0808309
S1PR3	330.93	0.473527	0.309136	0.00888227	0.0808339
ZNF221	118.91	-0.416185	0.245597	0.00890516	0.0809889
MMP25	146.741	0.406501	0.23598	0.00890803	0.0809889
LINC00384	10.5927	-0.122805	0.248271	0.00890824
MINDY1	662.133	-0.31705	0.158785	0.00894531	0.0812879
WNT16	2235.88	0.264922	0.122991	0.0089611	0.08137
SPRR2G	5367.14	0.447546	0.284837	0.00896312	0.08137
ELN	1418.16	-0.338126	0.181453	0.00898638	0.0815413
CLEC4G	24.7506	-0.130841	0.258022	0.00900489	0.0816456
OSCAR	57.5392	-0.46703	0.304701	0.00900668	0.0816456
SLC19A2	3052.46	0.279906	0.132592	0.00903066	0.081823
NWD1	42.3052	0.550884	0.427685	0.00904591	0.0819211
CCL19	2713.09	0.681641	1.00706	0.0090532	0.0819471
USP30	627.973	-0.322769	0.162586	0.00906347	0.0820001
TMEM43	10277.2	-0.247781	0.114902	0.00907104	0.0820286
LAMB2P1	61.6467	-0.461574	0.298525	0.00909027	0.0821624
TWF1P2	23.5019	0.636101	0.726654	0.00909951	0.0821711
ZNF717	738.137	-0.295259	0.143205	0.0091001	0.0821711
NOS2	17.822	0.0428946	0.196595	0.00911075	0.082217
CASTOR1	170.673	-0.49704	0.344155	0.00911592	0.082217
MCM5	555.773	-0.303403	0.14964	0.00912399	0.082217
PEX6	746.6	-0.303926	0.149315	0.00912838	0.082217
NDRG2	3213.68	-0.240335	0.106681	0.00912886	0.082217
AGAP2	390.167	0.382835	0.214828	0.00913178	0.082217
GPX2	410.737	-0.66732	0.856377	0.00914522	0.0822981
FPR2	41.7199	0.609182	0.616943	0.00917156	0.0824437
CLLU1-AS1	9.39897	0.153271	0.284766	0.00917396
ACOT7	716.462	0.337016	0.166496	0.00917434	0.0824437
ATP10B	1180.45	-0.441561	0.274695	0.00917474	0.0824437
IMMP2L	524.262	-0.320101	0.161622	0.00918778	0.082521
KLRC4	25.1189	-0.274019	0.605007	0.00920432	0.0825653
FUCA1	500.884	-0.38638	0.21799	0.00920507	0.0825653
EMID1	129.571	-0.488377	0.334967	0.00920607	0.0825653
FLYWCH2	275.616	-0.330191	0.169599	0.00922306	0.0826777
TGFA-IT1	16.263	0.634839	1.08679	0.0092942	0.0832383
SLC25A29	1113.07	-0.418843	0.252947	0.00929457	0.0832383
BTN2A1	839.228	0.283389	0.134976	0.00930751	0.0833139
IGFBP4	11493.2	-0.433414	0.267533	0.00937269	0.0838569
ZSCAN26	239.991	-0.342665	0.182518	0.00938172	0.0838614
LCE3C	19.617	0.215191	0.406558	0.00938224	0.0838614
SMARCA5	5921.95	0.298839	0.14509	0.00939819	0.0839197
WNT4	306.523	-0.484483	0.335625	0.00939998	0.0839197
PIK3CG	444.785	-0.330366	0.173201	0.00940278	0.0839197
SAR1A	7030.97	0.26096	0.121297	0.00940686	0.0839197
TRIM26	2605.49	0.335557	0.176933	0.00942107	0.0839836
PFKM	1220.55	-0.282436	0.135637	0.00942358	0.0839836
RN7SL378P	12.5225	-0.360514	1.43535	0.00943326
ZCCHC2	2829.18	0.299712	0.14876	0.00943415	0.0839836
CDC42EP3	3326.18	0.323443	0.165729	0.00943637	0.0839836
B3GALT4	144.957	-0.385536	0.219224	0.00943666	0.0839836
CSNK1G2P1	13.61	0.606244	1.26703	0.00943915
WNT3A	80.3887	-0.493131	0.34805	0.0094978	0.0844871
LINC02593	4.69348	-0.0733826	0.20974	0.00953192
PNRC2	7114.73	0.343804	0.182004	0.00954263	0.0848452
CD48	254.456	0.402699	0.237988	0.00956103	0.0849675
PATL1-DT	82.9062	0.444438	0.28514	0.00956554	0.0849675
MEGF8	959.921	-0.281393	0.135085	0.00958863	0.0851318
ZNRF3	1244.47	-0.288499	0.139121	0.00960237	0.085213
RHCG	641.855	0.299057	0.753061	0.00960781	0.0852205
LINC02983	33.2613	-0.576625	0.522438	0.00964073	0.0854716
IFI16	20887.9	0.357252	0.194945	0.00965299	0.0855395
ADHFE1	60.1302	-0.553033	0.467797	0.00966673	0.0856203
SLC25A22	1420.32	0.29209	0.143665	0.00969922	0.085867
HACD2	4180.07	-0.246969	0.11437	0.00972044	0.0860138
EDARADD	295.415	0.465862	0.314622	0.00972967	0.0860534
CCSAP	1453.43	-0.274312	0.130648	0.00973419	0.0860534
MVP-DT	30.6077	0.555816	0.486653	0.00976948	0.0863242
IRF6	15376.9	0.298931	0.148417	0.0097784	0.0863546
