## Supplementary Table 2 for "In pemphigus, cell detachment, but not autoantibody binding, induces cell-wide, long-lasting transcriptomic and proteomic changes" (part 6 of 8)

### Sheet: PX43 vs hIgG 10h (continued)
Gene Symbol	baseMean	log2FoldChange	lfcSE	pvalue	padj
NGEF	738.47	-0.323197	0.166838	0.00978223	0.0863546
CASP1P2	178.074	0.451825	0.298682	0.00984168	0.0868381
BCAR3-AS1	19.9219	-0.216803	0.404986	0.00987014	0.0870478
RBM19	2436.79	0.271371	0.129348	0.00987811	0.0870766
CD99P1	730.504	0.341582	0.182659	0.00990021	0.0872025
DDB2	813.93	-0.279076	0.13495	0.00990268	0.0872025
PSPN	92.2566	-0.390725	0.229037	0.00991198	0.0872025
PPARD	3383.99	0.304529	0.153052	0.00991481	0.0872025
SERPINB8	4496.95	0.277938	0.134131	0.00991718	0.0872025
SUSD4	105.648	0.49501	0.363511	0.0099206	0.0872025
LSR	2701.32	0.296659	0.148538	0.00994461	0.0873722
ATP8A1	414.762	-0.360591	0.19959	0.00998513	0.0876867
EPB41L3	1921.18	0.342542	0.184216	0.0100587	0.0882912
SDCBP	12033.7	0.346083	0.187734	0.0101524	0.0890711
MYCT1	311.612	-0.409809	0.251941	0.0101625	0.0891172
RPTN	579.887	0.383685	0.22392	0.0101799	0.0892281
MIR9-1HG	57.245	0.499632	0.379971	0.0101876	0.0892303
AGA	634.563	-0.277527	0.133753	0.0101898	0.0892303
OR52H1	9.11083	0.181978	0.329258	0.0101988
A2ML1	9017.53	0.373214	0.213553	0.0102172	0.0893936
GPT2	3111.98	-0.34864	0.193965	0.0102188	0.0893936
ZMIZ2	4045.76	0.260299	0.123117	0.0102229	0.0893936
EIF4EBP2	11538.2	-0.253944	0.118267	0.0102563	0.0896436
FBXL7	423.671	0.34697	0.189181	0.0102654	0.0896811
ITM2B	31837.4	-0.255247	0.119723	0.0102739	0.0897124
PCDH10	21.5023	0.584378	0.880455	0.010289	0.0897778
CNTNAP3C	133.527	-0.534089	0.456475	0.010295	0.0897778
BCL11B	6349.3	-0.263767	0.127691	0.0102959	0.0897778
C5	300.789	-0.364117	0.204879	0.0103242	0.0899828
CALCOCO1	4085.93	-0.240093	0.109762	0.0103364	0.0900467
RNU6-672P	3.5466	0.087824	0.218636	0.010393
SSUH2	38.9839	0.581963	0.734185	0.0103942	0.0905078
LINC02694	76.5525	0.455381	0.313597	0.0104264	0.0907368
MOSPD1	547.313	-0.279438	0.139282	0.0104303	0.0907368
RHOBTB2	221.845	-0.364482	0.206597	0.0104597	0.0909495
MAGEF1	336.395	-0.375267	0.216737	0.0104771	0.0910589
RHOB	6519.49	-0.384435	0.225802	0.0104825	0.0910629
CRCT1	1697.43	-0.392891	0.235105	0.0104878	0.0910661
COL3A1	23162.4	-0.371736	0.21307	0.0104963	0.0910973
ABCC1	5018.76	0.310823	0.160637	0.0105229	0.0912856
BCL2L10	80.3969	-0.44864	0.305078	0.0105301	0.0913041
MYB	463.255	0.348301	0.191727	0.0105349	0.0913041
ZNF709	219.665	-0.445898	0.300934	0.0105805	0.0916569
PSME1	3207.15	0.323672	0.17107	0.0105915	0.0917093
GCLM	1102.98	0.281109	0.138553	0.0106079	0.091808
HSPB8	1795.41	-0.279652	0.136795	0.0106225	0.0918919
FAM86JP	61.8081	-0.522771	0.451394	0.0106304	0.0919169
LPAR3	1398.93	0.312641	0.161303	0.010637	0.0919315
RHOH	233.771	0.38445	0.228707	0.0106434	0.0919439
PCYOX1L	337.349	-0.387661	0.231573	0.0106599	0.0920435
WDR31	225.461	-0.417779	0.265088	0.0106693	0.0920813
GPR37	1561.14	0.268663	0.129566	0.0107019	0.0922958
CHD2	12531.7	0.351774	0.192414	0.0107041	0.0922958
NPTN-IT1	380.368	0.352279	0.197811	0.010761	0.0927119
KCTD1	1541.51	-0.31944	0.168469	0.0107623	0.0927119
MAPKAPK2	4577.62	0.239585	0.111519	0.0108139	0.0931134
RAB7A	17656.5	0.274657	0.134335	0.0108342	0.0932438
BICD2	9593.8	-0.269668	0.130575	0.0108391	0.0932438
PLOD2	2604.89	0.325183	0.172785	0.0108502	0.0932914
TLK2	2478.62	0.320459	0.165927	0.0108637	0.0932914
IFNAR2	890.523	0.357342	0.20025	0.0108638	0.0932914
GJB3	4186.79	0.266787	0.124132	0.0108693	0.0932914
TECR	4222.37	-0.296166	0.147955	0.0108698	0.0932914
TTC36-AS1	10.5754	-0.123337	0.248612	0.0108713
NEK2	88.5229	-0.452853	0.315272	0.0108896	0.0934182
CADM3-AS1	69.4443	-0.552416	0.583638	0.0108966	0.0934345
LINC01605	254.021	0.334598	0.18177	0.0109022	0.0934392
MSX2	197.193	0.37036	0.215915	0.0109121	0.0934812
MAPK8	1867.66	0.274991	0.135199	0.0109254	0.0935521
COX14	280.941	-0.310471	0.161268	0.0109384	0.09362
RNU4-51P	27.704	0.557406	0.712899	0.010947	0.0936503
LGALS3BP	2287.87	0.330797	0.182602	0.0109542	0.0936687
CENPM	55.9273	-0.446481	0.308511	0.0109705	0.093765
SNX10	196.068	0.45905	0.331357	0.0109827	0.0938189
FAM95B1	31.4076	-0.253985	0.506188	0.0109893	0.0938189
PTX3	10767.8	0.165016	0.301436	0.010992	0.0938189
H2BC6	319.039	-0.356367	0.202122	0.0110054	0.0938904
SCD5	386.703	-0.278681	0.137596	0.0110313	0.0940679
PGAP6	773.608	0.251139	0.118947	0.0110635	0.0942988
TOX2	60.9758	-0.433027	0.296766	0.0110796	0.0943925
NMNAT3	558.345	-0.346896	0.195375	0.0111308	0.0947853
CRIP2	1215.41	-0.394096	0.240779	0.0111463	0.094874
ELF3-AS1	79.1026	0.438495	0.300149	0.0111664	0.0950018
CUEDC1	573.02	0.335058	0.183044	0.01128	0.0959241
IFNG	3.01237	0.046728	0.197922	0.0112982
SYTL2	667.783	-0.343272	0.191076	0.0112997	0.0959791
SUNO1	582.767	-0.301029	0.155002	0.0113095	0.0959791
RFTN2	245.345	0.394849	0.244309	0.0113114	0.0959791
SEMA4G	232.27	-0.482442	0.378753	0.011317	0.0959791
POF1B	24912.3	-0.265947	0.129531	0.0113171	0.0959791
DOK1	108.212	-0.401767	0.253355	0.011323	0.0959791
LTBP1	1869.62	0.335969	0.181826	0.011327	0.0959791
PYGO1	616.949	-0.293831	0.150187	0.0113279	0.0959791
AREG	1170.68	0.338864	0.186986	0.0113626	0.0962291
RARA	1429.34	-0.292717	0.149259	0.0114083	0.0965619
PARTICL	34.2996	-0.515056	0.462736	0.0114123	0.0965619
DHFR	379.642	-0.411587	0.2624	0.0114184	0.0965698
PDLIM2	2205.58	-0.290653	0.147358	0.0114596	0.096874
RPLP0P12	37.3623	0.541005	0.66273	0.0114807	0.0970077
MYO10	6742.87	0.306776	0.160996	0.0114971	0.0971026
SCML1	1202.33	0.255915	0.122036	0.011522	0.0972681
FXYD5	1939.93	0.314073	0.165909	0.0115274	0.0972698
CLSTN1	7520.22	-0.260806	0.128738	0.0115609	0.0975081
BCL10	3384.66	0.32385	0.176295	0.0115845	0.0976627
CEBPB	5521.42	0.330842	0.181771	0.0116013	0.0977597
LINC00598	242.905	-0.423685	0.286807	0.0116133	0.0978166
SPATA13	2317.01	0.349925	0.199984	0.0116774	0.0983115
IL1A	671.594	0.301529	0.697294	0.0116897	0.0983707
LYRM4-AS1	262.853	-0.33909	0.189478	0.011697	0.0983872
SAMD10	321.23	0.297525	0.149008	0.0117249	0.0985777
ADCY7	2462.57	-0.255429	0.126516	0.011758	0.0987801
POU2F1	2778.37	0.269424	0.132392	0.0117597	0.0987801
SMCHD1	9910.71	0.316541	0.17007	0.0117742	0.0988573
MIR3142	5.9817	0.113146	0.238304	0.0117899
HMGB1P3	41.5495	0.525467	0.560076	0.0117952	0.0989893
KIF21B	628.78	0.306332	0.157836	0.011841	0.0993283
MXRA7	1688.91	-0.269631	0.141187	0.0118739	0.099559
GATB	1251.99	-0.307979	0.162826	0.0118843	0.0996016
SORT1	3544.42	-0.269442	0.133254	0.0119229	0.0998796
CYB5D2	128.447	-0.378165	0.230941	0.0119346	0.0999325
HMGN3	273.481	-0.360867	0.212669	0.011948	0.099959
DHRSX	488.359	0.311908	0.167726	0.0119603	0.099959
LINC01772	103.129	0.381875	0.236357	0.0119633	0.099959
PPARGC1A	107.862	-0.530815	0.739223	0.0119635	0.099959
RBBP8	3275.29	-0.273784	0.136503	0.0119649	0.099959
ATPSCKMT	300.177	-0.367213	0.218853	0.0119734	0.099959
PID1	2491.82	0.320851	0.173577	0.0119755	0.099959
CNNM1	507.878	-0.349878	0.202359	0.0120524	0.100556
ABHD5	4283.62	-0.222806	0.104227	0.0120727	0.10068
SLC11A1	277.07	-0.378669	0.231415	0.0121065	0.100902
INAFM1	301.212	-0.318547	0.174514	0.0121102	0.100902
XKRX	1272.91	-0.290371	0.15036	0.0121305	0.101026
SLC24A1	284.973	-0.372269	0.224784	0.0121523	0.101122
ALDH1A3-AS1	68.7281	-0.4867	0.415553	0.0121529	0.101122
CHD7	6658.51	0.313028	0.163809	0.0121676	0.101199
IGSF6	145.799	-0.373146	0.227745	0.0121944	0.101376
PITRM1-AS1	73.8089	0.454357	0.3472	0.012204	0.10141
FNDC3A	4557.72	0.284737	0.146274	0.0122095	0.10141
AGFG1	9771.07	0.265943	0.131829	0.0122235	0.101481
ARID4B	3541.19	0.236477	0.111975	0.0122355	0.101536
ASB6	1781.62	0.292112	0.151621	0.0122543	0.101581
MICALL1	4241.17	0.249044	0.119006	0.0122566	0.101581
PTK7	1984.25	-0.239027	0.113282	0.0122574	0.101581
POLR3GL	226.726	-0.321632	0.176214	0.0123017	0.101902
GPR61	5.15226	0.102975	0.23012	0.0123025
RLF	9118.03	0.29138	0.151261	0.0123177	0.101959
ABHD11	247.461	-0.309188	0.168028	0.012321	0.101959
GAS2L1	1089.81	-0.350549	0.20473	0.012325	0.101959
FAM185A	210.926	-0.32993	0.185339	0.0123641	0.102237
PRKCE	1495.97	0.26187	0.130212	0.0124106	0.102481
MDM2	8867	0.305052	0.162758	0.0124134	0.102481
TP53TG1	145.748	-0.397212	0.25869	0.0124155	0.102481
ANKRD6	248.906	-0.336884	0.191321	0.0124157	0.102481
CXCL16	2758.45	0.279197	0.14221	0.0124313	0.102564
FOXP1	6255.12	0.305372	0.164925	0.0124474	0.102651
THSD7A	466.408	-0.457802	0.355799	0.0124655	0.102754
C9orf72	2064.46	0.28111	0.143085	0.0124719	0.102762
MPZL1	10424.8	0.271542	0.136756	0.0125584	0.103428
PDGFRL	372.153	0.44628	0.340761	0.0125772	0.103537
MIR548A1HG	4.21036	0.0630137	0.204595	0.012598
IGHEP2	27.108	0.502657	0.701319	0.0126101	0.103762
QSOX2	2018.77	-0.314331	0.171189	0.0126251	0.103826
CRYAB	2063.77	-0.352154	0.207525	0.0126312	0.103826
IVD	282.217	-0.381221	0.240174	0.0126346	0.103826
PNMA2	88.0798	-0.396919	0.261111	0.0126625	0.104009
FURIN	6301.38	0.29905	0.158335	0.0126956	0.104151
CENPW	73.8582	-0.463911	0.378084	0.0126984	0.104151
WDR11-DT	15.792	-0.227223	0.420634	0.012701	0.104151
VHL	2129.01	0.315826	0.165619	0.0127023	0.104151
RPS27L	990.367	-0.273023	0.138733	0.0127292	0.104325
PRR16	49.9867	-0.457603	0.366632	0.0127565	0.104494
IGLON5	65.7446	0.444366	0.341728	0.012768	0.104494
GPT	410.071	-0.401762	0.268158	0.0127832	0.104494
ARL3	318.742	-0.321005	0.178696	0.0127841	0.104494
BCL2	1517.44	0.307	0.165859	0.0127844	0.104494
PBX3	763.334	-0.306988	0.164648	0.0127882	0.104494
KIF24	76.6235	-0.404676	0.273367	0.0127909	0.104494
TRPS1	3847.54	-0.364232	0.216784	0.0127975	0.104494
OSMR	16871.8	0.279108	0.143139	0.0128004	0.104494
SLC23A2	3342.22	0.28456	0.147368	0.0128098	0.104524
NHLRC3	468.416	-0.271427	0.137747	0.0128335	0.10462
ING4	348.815	-0.29096	0.151749	0.0128376	0.10462
LINC00944	18.394	0.178377	0.319778	0.0128385	0.10462
SLFN11	1831.34	0.373453	0.237088	0.0128714	0.104842
KLRD1	352.86	-0.372134	0.232594	0.0128832	0.104893
TSLP	98.1016	0.380065	0.24179	0.0129073	0.105043
P3H4	225.457	-0.390434	0.255265	0.012928	0.105165
SLITRK4	140.988	-0.389394	0.253594	0.0129649	0.105418
GOLGA8N	181.765	-0.371743	0.233073	0.0129831	0.10552
ATL1	592.494	-0.280841	0.146145	0.0130065	0.105665
LINC00863	219.722	-0.366669	0.225829	0.0130174	0.105706
RASA4	763.213	-0.299291	0.159884	0.0130538	0.105956
RASL11B	24.0204	-0.159384	0.290942	0.013064	0.105992
CROCC2	32.2301	-0.159343	0.290666	0.0131073	0.106297
LINC02525	5.0267	0.111504	0.236597	0.0131227
CYLD-AS1	30.4113	0.486272	0.486706	0.0131329	0.106458
LINC02842	28.7144	-0.317559	0.723266	0.013153	0.106574
SMOC2	817.769	-0.326586	0.184355	0.0131809	0.106754
TMEM86A	1457.75	-0.283941	0.147793	0.0132285	0.107025
RNF145	7417.95	0.25409	0.125403	0.0132301	0.107025
SPRR1B	5275.1	0.349771	0.211864	0.0132318	0.107025
PC	220.744	-0.338306	0.20019	0.0132912	0.107459
ZNF570	519.911	-0.290041	0.152842	0.0132981	0.107469
FCER2	18.9613	-0.456115	0.849071	0.0133045	0.107474
CLDN4	3180.4	-0.255436	0.126898	0.0133151	0.107512
PPARGC1B	2375.26	0.275494	0.140753	0.0133289	0.107572
LDB3	162.554	-0.375938	0.240864	0.0133341	0.107572
LCE3D	2752.21	0.49141	0.577394	0.0133614	0.107745
BNC2	435.873	0.33633	0.194821	0.013372	0.107751
SRPX	873.816	-0.321456	0.182891	0.0133738	0.107751
CLDN1	17674.3	-0.24064	0.1153	0.0133949	0.107846
WSCD1	95.0039	-0.486903	0.655099	0.0133991	0.107846
CAB39	12729.6	0.314925	0.175669	0.0134029	0.107846
ETV3	8983.93	0.245539	0.120527	0.0134151	0.107897
LIMA1	16030.6	0.331789	0.19157	0.0134327	0.107991
SPRED2	1672.22	0.321721	0.181799	0.0134417	0.108017
DAGLA	97.7313	-0.369759	0.232925	0.0134476	0.108017
APOBEC3A	176.584	0.483391	0.530282	0.0134623	0.108089
ZNF138	421.499	-0.31936	0.177353	0.0135088	0.108416
PSMG4	657.077	-0.261355	0.132708	0.0135363	0.108589
CCNE2	129.262	-0.360591	0.220713	0.013547	0.108628
RNF141	3466.77	-0.265032	0.134216	0.0135546	0.108642
TRPV6	88.064	-0.471347	0.433396	0.0135668	0.108693
NFIC	8982.88	-0.300472	0.162496	0.0135958	0.108852
STAB1	2160.19	-0.387659	0.265132	0.0135984	0.108852
DNPH1	226.726	-0.365559	0.233953	0.0136064	0.108869
TMPRSS11F	639.342	-0.257857	0.127952	0.0136227	0.108952
RNF39	736.296	-0.311834	0.173533	0.013638	0.109027
CBLN3	49.1077	0.450137	0.391139	0.0136901	0.109397
ACKR4	491.159	0.341673	0.206174	0.0137145	0.109502
NIPBL-DT	736.305	-0.267073	0.135613	0.013715	0.109502
C17orf58	275.67	0.401888	0.265552	0.0137676	0.109874
TMEM50A	4504.83	0.294148	0.158102	0.0138149	0.1102
SLC6A12	82.986	0.484739	0.560314	0.0138203	0.1102
RASGRF2-AS1	31.1899	-0.474725	0.677133	0.0138366	0.110263
MYO1E	5459.94	0.266425	0.135233	0.0138458	0.110263
ZNF696	394.812	-0.327296	0.188051	0.013846	0.110263
ERI1	1553.82	0.263742	0.134166	0.0138635	0.110355
KLK11	3034.09	-0.239718	0.119954	0.0138698	0.110357
DPH5-DT	251.282	-0.346528	0.20866	0.0138763	0.110362
ST6GAL1	969.709	-0.272155	0.140306	0.0139112	0.110592
CCN4	212.361	0.450366	0.401013	0.0139452	0.110815
MFHAS1	2701.43	0.329125	0.19168	0.0139557	0.110848
SCARB1	1883.95	-0.269569	0.136928	0.0139614	0.110848
DAPK1	759.216	0.341877	0.206998	0.013979	0.110941
MIR181A2HG	22.7972	-0.476037	0.581772	0.0140031	0.111085
AURKC	21.7274	-0.412646	0.876802	0.0140118	0.111106
ITPRIPL2	4409.79	-0.275626	0.14272	0.014081	0.111607
TMEM237	1414.25	-0.270975	0.1382	0.0141437	0.112056
OTUD6B-AS1	857.906	-0.277746	0.14582	0.0141714	0.112227
PAG1	4263.78	0.318725	0.181925	0.0141838	0.112278
IL12RB2	619.999	-0.29323	0.158184	0.0142149	0.112476
MYO9B	2999.71	0.288019	0.152384	0.014229	0.112519
SULT1A1	164.707	-0.355351	0.220592	0.0142324	0.112519
MAP3K13	1592.16	0.31075	0.172983	0.0142697	0.112766
RDX	3854.83	0.264152	0.134588	0.0143028	0.112937
GABRG2	151.395	0.431548	0.348342	0.0143081	0.112937
RAP1GAP2	1230.71	-0.240827	0.119651	0.0143131	0.112937
KCTD15	3230.74	-0.269601	0.13976	0.0143158	0.112937
LINC03006	38.0013	-0.179418	0.320747	0.0143231	0.112946
AMBRA1	2411.38	0.26548	0.135707	0.0143324	0.112957
ZFP30	592.056	-0.282021	0.148906	0.0143366	0.112957
CD68	2325.82	0.40307	0.281864	0.0143509	0.112991
CEBPA-DT	79.5408	-0.424592	0.330747	0.0143531	0.112991
HMMR	127.257	-0.393684	0.274183	0.0143597	0.112995
LRRFIP2	2755.82	0.243915	0.120883	0.0144134	0.11337
C1QTNF3-AMACR	35.5376	-0.203289	0.361008	0.0144291	0.113445
PSMA3	4152.57	0.301626	0.162594	0.0145111	0.114041
GINS2	56.8185	-0.465539	0.504314	0.0145202	0.114065
TMEM276	202.546	-0.348175	0.214578	0.0145569	0.114304
MAP2K1	3605.47	0.260115	0.12945	0.0145713	0.114329
MAPK8IP2	78.3505	0.45039	0.413641	0.0145724	0.114329
SERPINB3	9392.59	0.179244	0.319962	0.0145909	0.114426
ELL	2294.08	0.267351	0.138657	0.0146124	0.114533
TMEM14C	1057.95	-0.248355	0.124828	0.0146169	0.114533
GDNF	111.943	0.461674	0.50739	0.0146242	0.114542
RAB3C	23.6784	-0.151038	0.278553	0.0146522	0.114713
MXD4	779.252	-0.279362	0.14759	0.0146655	0.114768
ULK3	1795.41	-0.26093	0.134362	0.0147174	0.115126
TGIF1	3244.04	0.298122	0.16487	0.0147759	0.115469
ZEB1-AS1	53.87	-0.459756	0.512448	0.0147764	0.115469
MUC16	155.685	-0.397343	0.282178	0.01478	0.115469
EFNA4	509.76	-0.291945	0.163046	0.0148262	0.115781
RNGTT	1909.3	0.241141	0.11982	0.0149168	0.11644
C11orf71	254.626	-0.332705	0.199211	0.0149375	0.116531
FGFR1	4329.37	0.289821	0.158175	0.014941	0.116531
ATRAID	1303.25	-0.263573	0.136321	0.0149477	0.116534
MT-ND1	7616.78	0.323393	0.190349	0.0150018	0.116907
LINC01271	26.8991	0.421545	0.700079	0.0150173	0.116979
SPACA6	158.941	0.33527	0.202471	0.0150472	0.117118
AP1S3	860.164	0.251798	0.128277	0.0150478	0.117118
PFN2	333.471	-0.353864	0.224915	0.015059	0.117129
MEGF6	1245.59	-0.310958	0.176918	0.0150668	0.117129
TOB1	3890.36	-0.239493	0.118024	0.0150682	0.117129
ATF5	783.543	0.318821	0.181808	0.015098	0.117311
ABHD15	211.192	-0.335945	0.206288	0.0151294	0.117506
CREB1	5554.81	0.258064	0.129474	0.0151403	0.117542
AMZ2	1101.42	-0.258205	0.132243	0.0151673	0.117702
FAM210B	1752.11	-0.253471	0.129234	0.0151839	0.117782
SEMA3C	2335.27	0.327691	0.199654	0.0151915	0.117791
DLEU1	618.749	-0.288139	0.15681	0.0152224	0.117982
STRADB	146.845	-0.377311	0.258498	0.0152642	0.118256
CCR5	234.554	-0.33004	0.199586	0.0152953	0.118447
RTN3	6104.97	-0.226238	0.110294	0.0153039	0.118465
H2AX	491.894	-0.387788	0.275309	0.0153295	0.118613
RNU7-45P	20.397	0.357563	0.740844	0.0153464	0.118648
DNMT3A	918.228	0.304423	0.17326	0.0153474	0.118648
ACSM2A	79.2728	0.378428	0.262685	0.0153532	0.118648
LRCH1	4816.02	0.273036	0.145752	0.0153945	0.118918
KLHDC9	6.19754	-0.121201	0.245034	0.0154135
CFAP69	781.84	0.351185	0.225325	0.0154932	0.119615
LRRC20	124.242	-0.391758	0.285767	0.0154976	0.119615
KBTBD11	492.527	-0.410533	0.323181	0.015511	0.119631
LRRC23	98.592	-0.38179	0.268463	0.0155184	0.119631
MGST3	1001.43	-0.245632	0.124134	0.0155191	0.119631
MAGED1	1759.73	-0.275613	0.147669	0.0155392	0.119705
RGS9	216.42	0.29733	0.167698	0.0155435	0.119705
EPS8	1258.51	-0.28063	0.151114	0.015548	0.119705
CENPU	392.21	-0.282929	0.153876	0.0155587	0.119721
NCF2	966.737	0.341723	0.213171	0.015563	0.119721
NOXA1	90.8858	-0.431387	0.382129	0.0155864	0.119832
FOXN1	1081.68	-0.270723	0.144027	0.0155904	0.119832
HLA-E	28904.7	0.314779	0.184109	0.0156165	0.119983
FAM124B	66.0745	-0.406661	0.323487	0.0156234	0.119987
GRINA	4460.06	0.268622	0.14273	0.0156631	0.120197
DGAT2	3803.47	-0.267028	0.139351	0.0156638	0.120197
RPL24P8	3.81303	-0.0682727	0.206757	0.0156667
PFKP	6805.03	0.24634	0.126023	0.0156937	0.120377
MEX3C	3155.49	0.260972	0.137761	0.0157102	0.120434
BICD1	227.211	-0.325131	0.194998	0.0157141	0.120434
MCEE	256.561	-0.315533	0.186383	0.015754	0.120689
PRSS12	431.402	-0.309092	0.178825	0.015791	0.120923
CAMK4	266.44	0.380637	0.270124	0.0158096	0.121015
EPHX2	556.256	-0.292812	0.162953	0.0158521	0.121291
MECR	693.48	-0.292322	0.163186	0.0158775	0.121416
CLIC5	86.6408	-0.399656	0.307951	0.015885	0.121416
TGM5	1330.06	-0.250232	0.130114	0.0158881	0.121416
RHOD	690.063	-0.325797	0.196494	0.0159115	0.121545
PLIN4	69.3379	0.406841	0.32176	0.01592	0.12156
JAZF1	866.891	0.299027	0.168427	0.0159503	0.121691
GNA13	10099	0.282746	0.154948	0.0159506	0.121691
ASAH2B	415.395	0.331948	0.204454	0.0159569	0.121691
TMEM70	1041.71	-0.26547	0.140195	0.0159649	0.121702
COA5	518.142	-0.26697	0.141207	0.0159911	0.121851
THBS1	47823.9	0.418046	0.655747	0.0159997	0.121867
SPATA7	219.818	-0.340504	0.213881	0.01601	0.121891
CPA4	1257.38	-0.286915	0.159903	0.0160159	0.121891
YARS2	723.138	0.28463	0.154599	0.0160692	0.122217
WDR7	2085.41	-0.243877	0.123907	0.016072	0.122217
DTX2P1	107.723	0.435229	0.413498	0.0160978	0.122336
FAM20A	260.759	0.305449	0.17725	0.0161009	0.122336
TGFB3	572.358	0.342217	0.217188	0.0161301	0.122508
HSPG2	11811.7	0.223323	0.109	0.0161473	0.122588
ZNF165	227.462	0.338913	0.21359	0.0161564	0.122608
GPR31	3.07846	0.0537661	0.200312	0.01619
SLC34A2	82.2164	0.406096	0.330958	0.016222	0.123021
SLC44A2	2593.84	-0.242612	0.123247	0.0162241	0.123021
USP17L2	79.7588	0.432902	0.435058	0.01627	0.123272
VPS26B	2577.35	-0.239322	0.121533	0.0162751	0.123272
CLCA4-AS1	35.3484	-0.436056	0.467124	0.0162772	0.123272
ADCY4	441.36	0.322463	0.191649	0.0163241	0.123576
MOSPD3	266.401	-0.32387	0.196199	0.0163508	0.123728
ID3	570.371	-0.367904	0.254953	0.0163672	0.123781
MAP10	33.1596	-0.432205	0.44529	0.0163779	0.123781
CD99L2	564.047	-0.297685	0.169526	0.0163785	0.123781
SQLE	8457.62	0.279837	0.147759	0.0163844	0.123781
MORC3	6989.62	0.272887	0.14769	0.0163941	0.123803
LCE5A	1537.58	-0.336882	0.211307	0.0164024	0.123815
PMM1	288.022	-0.320186	0.192604	0.0164255	0.123927
TUB	320.548	-0.296552	0.169018	0.0164354	0.123927
CNNM2	508.813	-0.295869	0.165318	0.0164372	0.123927
MED13	12883	0.253251	0.131995	0.0164783	0.124186
ZDHHC24	376.717	-0.272564	0.146886	0.0164946	0.124259
LCMT1	978.74	0.238179	0.120864	0.0165369	0.124527
ZNF45	610.079	-0.271658	0.146622	0.0165556	0.124617
COL1A2	23052.4	-0.357202	0.239314	0.0165805	0.124754
HAPLN1	5.9459	0.0746351	0.209961	0.0166037
TSPAN5	1157.09	-0.266461	0.142107	0.0166076	0.124907
MLIP	115.727	-0.347071	0.226145	0.0166225	0.124969
LNX1	1440.55	0.231713	0.116064	0.0166412	0.125058
IFNAR1	5448.35	0.284734	0.158756	0.0166564	0.125122
SYT1	63.0907	0.407972	0.345128	0.016666	0.125143
PRSS8	3689.19	0.247744	0.127644	0.0166798	0.125197
ZNF675	722.528	-0.297725	0.169498	0.0166962	0.125269
PABIR3	168.807	0.337729	0.215738	0.0167968	0.125973
HAGH	355.74	-0.277191	0.1521	0.0168161	0.126066
TRIML2	32.2919	0.422305	0.540374	0.0168384	0.126183
PLCB1	340.722	-0.391739	0.305311	0.0168498	0.126217
WT1-AS	9.83146	0.117915	0.241634	0.0168603
ASCC3	9495.03	0.229448	0.115183	0.0168752	0.126356
MAST3	853.235	-0.356944	0.240826	0.016883	0.126364
LTBR	6367.98	0.219363	0.10964	0.0169006	0.126407
MAP6D1	123.836	-0.394026	0.309406	0.0169024	0.126407
ZNF703	1008.69	-0.305959	0.180517	0.0169359	0.126481
RAB38	2270.74	0.282628	0.158127	0.0169364	0.126481
H4C1	134.887	-0.363176	0.251713	0.0169375	0.126481
CYTH1	3306.61	0.2499	0.129766	0.0169397	0.126481
NOVA1	176.764	-0.410202	0.367274	0.0169479	0.126492
FAM89A	1427.28	-0.229735	0.115056	0.0169761	0.126652
WNT7A	56.2953	-0.314374	0.61556	0.0169834	0.126655
RN7SL713P	6.69291	0.0943821	0.222415	0.0169906
PDXP	179.32	-0.428353	0.449829	0.0169913	0.126663
TSC22D1	5404.93	0.333057	0.212714	0.017025	0.126863
ZNF540	157.828	-0.356683	0.243203	0.0171137	0.127473
MROH6	321.816	-0.309461	0.186111	0.0171206	0.127473
PDSS1	386.98	0.284383	0.157645	0.0171411	0.127575
KLF10	13034.7	-0.229051	0.115159	0.0171937	0.12789
PARP11	445.964	0.297876	0.17279	0.0171972	0.12789
TMEM271	27.5746	-0.206379	0.363738	0.0172192	0.12798
H3C10	423.862	-0.298782	0.174288	0.0172231	0.12798
MASP1	814.404	-0.308576	0.183689	0.0172328	0.127986
CYTIP	1308.23	0.287773	0.163252	0.0172405	0.127986
SUSD2	1165.17	-0.290903	0.165739	0.0172447	0.127986
CDCA8	142.381	-0.337714	0.217841	0.0172609	0.128055
COL4A5	2118.19	-0.285266	0.158483	0.0172935	0.128245
EHBP1L1	2692.69	0.305062	0.181027	0.0173025	0.128261
SNAI3	25.2734	-0.381702	0.637867	0.0173123	0.128282
MEIOB	11.2336	-0.127022	0.24975	0.0173276
LYRM4	745.991	0.24186	0.125108	0.0173906	0.128811
RNU6-490P	4.50918	0.0839273	0.21531	0.0174014
KYAT3	1455.73	0.273054	0.150146	0.0174523	0.129217
SHROOM2	429.88	-0.276928	0.154349	0.0174692	0.12929
ZNF705EP	5.67968	-0.1124	0.236474	0.0174749
RN7SL834P	29.8808	0.399441	0.592344	0.0174861	0.129364
ZNF580	277.763	-0.310589	0.188278	0.0175126	0.12946
H6PD	6928.6	-0.250303	0.130808	0.0175131	0.12946
GATA3-AS1	8.12108	-0.12695	0.250229	0.0175331
TUBB2B	894.91	0.297113	0.172768	0.0175349	0.129569
ATP1A3	10.1794	0.161199	0.289988	0.017558
CASTOR2	810.368	-0.274946	0.150408	0.0175656	0.129729
IL7	219.846	-0.311221	0.188312	0.0175705	0.129729
CHIC2	1225.32	0.278	0.155218	0.0176444	0.130223
LTC4S	21.0955	-0.297935	0.565754	0.0176569	0.130263
CFAP107	26.9068	0.409069	0.534389	0.0176938	0.130484
C1QC	1359.47	-0.351642	0.244226	0.0177385	0.130762
SUCNR1	209.583	-0.349133	0.238476	0.0177777	0.130957
PLIN5	74.8867	0.413582	0.393343	0.0177952	0.130957
TFAP2E-AS1	14.7538	-0.190489	0.334399	0.0177958	0.130957
MIR193BHG	381.029	-0.33508	0.216992	0.0177967	0.130957
RAB21	7362.37	0.266386	0.141324	0.0178003	0.130957
SERTAD2	5877.88	0.240572	0.12484	0.017815	0.131013
NUP62	3153.93	0.254614	0.1359	0.0178601	0.131293
CD9	9388.2	-0.241952	0.127101	0.0178987	0.131525
ARL8B	9781.14	0.309155	0.187672	0.0179423	0.131763
CLN8-AS1	136.103	-0.348676	0.237627	0.0179453	0.131763
C1orf109	1078.06	-0.235669	0.121313	0.0179781	0.131945
GRK4	229.411	-0.288402	0.166196	0.0179844	0.131945
CBX6	2320.87	-0.317872	0.198757	0.0180082	0.132067
PRECSIT	132.454	0.32224	0.203205	0.0180282	0.132162
CYSRT1	293.206	-0.328935	0.216535	0.01809	0.132486
GPRIN2	2833.95	-0.25949	0.140106	0.0180911	0.132486
ZNF280D	1919.11	-0.295988	0.167439	0.0181002	0.132486
SDHA	3263.08	0.22225	0.111986	0.018101	0.132486
ZNF862	494.254	-0.320866	0.202268	0.0181291	0.132611
KIF23	220.412	-0.314691	0.19425	0.0181324	0.132611
IL12A	5.46278	0.112789	0.236664	0.0181344
CSNK1G2	1936.78	0.231404	0.115512	0.0181486	0.132677
NDRG4	319.206	-0.29383	0.171789	0.0181949	0.132963
BCOR	3851.61	0.23463	0.120033	0.0182215	0.133068
CTRC	27.9604	0.336717	0.608723	0.0182236	0.133068
HIGD1A	5956.37	0.287403	0.16828	0.0182437	0.133163
FAM83G	10054.8	0.237934	0.124202	0.0182524	0.133173
GMPR2	825.79	-0.265241	0.147005	0.0182938	0.133423
THBS1-IT1	58.4057	0.393472	0.341866	0.018343	0.133729
ZNF234	568.346	-0.265234	0.145564	0.0183506	0.133732
GGT6	1364.99	-0.227553	0.115904	0.0183729	0.133808
DUSP7	11870.5	0.261643	0.136829	0.018376	0.133808
PRKD2	2740.45	0.314534	0.192079	0.0183826	0.133808
PXMP2	84.106	-0.366529	0.271808	0.0184151	0.133989
TNFSF13B	259.696	0.367596	0.275111	0.0184246	0.133989
MAP1B	5610.65	-0.320843	0.204537	0.0184291	0.133989
ZNF626	699.908	-0.256223	0.138393	0.0184549	0.134123
SPRR2F	131.909	0.118231	0.241655	0.0185039	0.13436
REX1BD	238.879	-0.348179	0.240784	0.0185066	0.13436
DKK3	1956.82	-0.272232	0.151846	0.0185091	0.13436
GAS2	12.1929	0.169342	0.300899	0.0185092
THNSL2	225.733	-0.323614	0.204743	0.018518	0.134371
GSTCD-AS1	4.61797	0.0749627	0.210053	0.0185308
ZBTB8A	371.768	-0.289589	0.169515	0.0185648	0.134658
SLC5A8	7.1232	0.112679	0.236506	0.0185719
FAM174A	782.82	-0.251935	0.134588	0.0185863	0.134762
NEK10	101.77	0.354436	0.253186	0.0186335	0.135051
SPTSSB	1205.61	-0.259183	0.1422	0.0186496	0.135115
GRAMD1B	96.4659	-0.340952	0.231143	0.0186683	0.135198
SMG7	6504.19	0.230542	0.119899	0.0187172	0.135499
ACOT9	1160.6	0.263533	0.143137	0.0187435	0.135637
RNA5SP97	7.41593	0.116609	0.239799	0.0187437
SPON1	2376.92	-0.32645	0.209694	0.0187983	0.13598
TAF8	1314.07	0.245617	0.130383	0.0188375	0.13621
LINC01794	20.0538	-0.275122	0.499498	0.0188634	0.136344
REV3L	12114.4	-0.297782	0.178684	0.0188713	0.136348
GINS1	158.688	-0.329476	0.216366	0.0188898	0.136388
PCOTH	47.6934	-0.398712	0.38556	0.0188916	0.136388
CNPY4	117.664	-0.339484	0.230881	0.0189476	0.13674
LINC00654	87.4054	-0.341232	0.234244	0.0189588	0.136768
COPZ2	262.455	-0.320733	0.205004	0.0189808	0.136856
NINJ2	57.6805	-0.385016	0.329483	0.0189858	0.136856
SKI	5226.73	-0.240016	0.12617	0.0189958	0.136875
LGI2	58.0198	-0.381471	0.555995	0.0190373	0.137066
ITGA9-AS1	315.789	-0.305591	0.187575	0.0190421	0.137066
FAM110C	5031.82	0.299195	0.180593	0.0190445	0.137066
TRIM2	841.284	-0.238998	0.125356	0.019055	0.137088
CCDC150	62.0727	-0.382307	0.555495	0.0190798	0.137213
TFAP4	795.297	-0.296767	0.17766	0.0190951	0.13727
SPN	555.506	-0.292685	0.174034	0.0191077	0.137308
PDE8A	1767.07	0.302015	0.177171	0.019128	0.1374
NPNT	320.381	0.365714	0.304554	0.0191426	0.137401
PHF2P2	65.5831	-0.389132	0.510641	0.0191429	0.137401
MTCO2P11	25.7341	0.342624	0.582699	0.0191624	0.137468
SOX12	273.855	-0.325591	0.214193	0.0191672	0.137468
HEATR5A	1961.01	-0.248794	0.133316	0.0191865	0.137554
USP42	1652.6	0.253666	0.138298	0.0191946	0.137559
EME2	505.907	0.293164	0.171749	0.019207	0.137594
NXPH3	45.1705	0.39464	0.381764	0.0192291	0.137699
ADCY10	19.3337	-0.144237	0.268239	0.0192398	0.137723
SKIC3	7873.6	-0.248403	0.131261	0.0192531	0.137752
LRFN5	184.92	0.383366	0.519291	0.0192587	0.137752
TCEA3	728.121	-0.293039	0.175983	0.0192861	0.137895
FITM2	794.181	-0.283996	0.164979	0.0193099	0.137979
UBL7	885.15	-0.249784	0.133509	0.0193127	0.137979
VN1R85P	9.09485	-0.129915	0.252584	0.0193349
PYCR3	389.61	-0.319456	0.204557	0.0193755	0.138371
GAS1	726.9	-0.317182	0.202493	0.0193826	0.138371
UGT1A1	493.515	0.302205	0.184658	0.0193926	0.138389
LCE3E	412.296	0.357978	0.267491	0.0194143	0.138492
DENND10	1500.26	-0.228077	0.122072	0.0194252	0.138515
SPACA9	180.775	-0.376024	0.310866	0.0194552	0.138676
SUFU	1191.42	-0.251346	0.137786	0.0194644	0.138688
ADAM11	22.5493	-0.238762	0.419758	0.0194898	0.138816
SERPINB4	13941	0.162633	0.291103	0.0195381	0.139107
CRACR2A	99.4388	-0.357376	0.267571	0.0196031	0.139516
TP63	26581.2	-0.260709	0.142125	0.0196109	0.139518
SP2	760.844	0.241236	0.127891	0.019626	0.139542
ZNF69	37.4158	-0.394052	0.417368	0.0196293	0.139542
LAMA1	157.813	0.357709	0.270414	0.019648	0.139621
EXOC3	3259.43	0.23255	0.122263	0.0196981	0.139896
LINC01770	17.2841	-0.264561	0.471786	0.0197017	0.139896
NPTN	5491.86	0.245162	0.131915	0.0197618	0.140268
LINC01186	6.43849	-0.101089	0.226956	0.0197698
ZNF467	195.855	-0.332189	0.228152	0.0197966	0.140446
TTLL1	86.1094	-0.360903	0.281264	0.0198019	0.140446
ACSL5	669.963	0.262502	0.146956	0.0198177	0.140504
HOXB9	30.0892	0.247534	0.435273	0.0198324	0.140555
TPPP3	1493.89	-0.291228	0.174754	0.0198529	0.140646
BAK1	1728.89	0.272915	0.157823	0.0198744	0.140698
FAM78A	95.3429	-0.382231	0.336173	0.0198786	0.140698
DYNLT5	140.205	-0.13444	0.257376	0.0198829	0.140698
HCN1	59.548	0.184452	0.321671	0.0198928	0.140714
HDAC11	454.72	-0.326518	0.217659	0.0199094	0.140777
PKD1L2	285.231	-0.336259	0.242912	0.0199858	0.141264
PNKD	492.466	-0.277842	0.16118	0.0200055	0.141349
MBNL2	6586.5	-0.229483	0.11966	0.0200705	0.14172
GALNT4	555.067	0.299223	0.184735	0.0200732	0.14172
ZSCAN30	385.979	-0.291998	0.175792	0.0200815	0.141724
FMR1	3907.89	0.282227	0.167101	0.0201185	0.141932
DKK4	8.95564	0.148702	0.272587	0.0201195
ZXDB	1343.04	0.283168	0.169885	0.0201298	0.141957
PLS1	568.776	0.2348	0.125584	0.0201489	0.142007
LINC02142	22.8857	0.268423	0.474372	0.0201534	0.142007
SLC52A3	265.819	0.306973	0.194016	0.0201621	0.142007
USP17L1	45.1252	0.379283	0.488512	0.0201674	0.142007
FCGRT	1429.5	-0.295332	0.181704	0.0201976	0.142165
ERAP1	4272.57	0.273442	0.162712	0.0202167	0.142246
EPB41L4A	921.392	0.30065	0.186918	0.0202778	0.142572
TMEM40	1999.95	0.234514	0.12311	0.0202785	0.142572
UGT3A2	402.329	-0.339454	0.240356	0.0203018	0.142682
SELENOW	4338.33	-0.266536	0.150969	0.0203153	0.142723
PRELID2	507.488	0.281399	0.166617	0.0203256	0.142741
LAG3	47.6706	0.383067	0.368962	0.0203478	0.142843
ABCG4	33.9415	0.384597	0.446482	0.0203652	0.142911
LNCTAM34A	35.3777	-0.244423	0.428725	0.0203837	0.142987
MYH16	2.92711	0.0550386	0.20069	0.0203864
FKBP9	3637.54	-0.236001	0.126071	0.0203995	0.143043
NCF1	54.1864	0.354575	0.5361	0.0204339	0.14323
SIRT3	282.076	-0.327896	0.231858	0.0204442	0.143233
CFAP45	45.3575	0.383265	0.38453	0.0204537	0.143233
CHRNE	64.4383	-0.369045	0.312023	0.0204575	0.143233
PLB1	305.091	-0.30584	0.196337	0.0204984	0.143465
GCHFR	43.7987	-0.382904	0.364377	0.0205093	0.143487
NUMA1	7575.63	-0.217928	0.111836	0.020551	0.143646
KDM2B	2240.93	0.232072	0.12245	0.0205521	0.143646
MICU1	1276.62	-0.222875	0.11586	0.0205552	0.143646
RPS6KC1	1650.6	0.255101	0.142041	0.0205778	0.14375
PCDHGB1	92.7222	-0.369814	0.31029	0.0205919	0.143794
OCEL1	108.965	-0.318022	0.210058	0.0206474	0.144127
RELL1	6049.73	0.275791	0.160841	0.0206979	0.144426
PRSS23	983.053	-0.278691	0.163902	0.0207206	0.14453
MSANTD3-TMEFF1	151.647	0.344004	0.252711	0.0207535	0.144676
HOXD11	14.5936	0.128003	0.25019	0.0207572	0.144676
CTBP1-DT	334.955	-0.3144	0.205731	0.020793	0.144871
ZFAS1	2271.1	0.239254	0.128639	0.0208539	0.145197
ZMYM3	578.014	-0.283763	0.17013	0.0208621	0.145197
PCDHGA4	138.308	-0.306877	0.196402	0.0208632	0.145197
MIER1	4854.35	0.239126	0.131496	0.0209485	0.145705
RN7SK	482728	0.291801	0.179521	0.0209519	0.145705
VKORC1	2673.39	0.252297	0.140231	0.0209874	0.145897
ZNF619	331.937	-0.299733	0.18846	0.0209953	0.145897
PAAF1	760.433	-0.259485	0.1464	0.0210113	0.145942
RBM26-AS1	149.226	-0.312866	0.204537	0.0210175	0.145942
PPDPF	3302.49	-0.301141	0.187997	0.0211087	0.14652
SLAMF8	506.102	-0.345914	0.259165	0.0211295	0.14661
C3orf52	4132.93	0.263174	0.150386	0.0211956	0.147014
UBL7-DT	97.7703	-0.330309	0.237282	0.0212147	0.14706
CST7	455.622	0.296787	0.185011	0.0212182	0.14706
DNAAF3	128.226	-0.364002	0.303892	0.0212776	0.147417
IGSF9B	2271.29	0.313842	0.208448	0.0212891	0.147442
RPL3P4	5.27434	0.0727423	0.208813	0.0212967
TCTN1	422.27	-0.256379	0.144173	0.0213351	0.147705
RSF1	3703.35	0.22948	0.123097	0.0213462	0.147727
KMT2A	10804	0.246965	0.135974	0.0213606	0.147771
IFT22	277.06	-0.286189	0.175031	0.0213951	0.147955
C8orf44-SGK3	57.1493	-0.280349	0.484267	0.0214222	0.148073
PREPL	3965.31	-0.222462	0.120486	0.0214281	0.148073
AMOT	510.92	-0.271346	0.159789	0.0214496	0.148102
IQSEC2	523.565	-0.279661	0.166925	0.0214559	0.148102
LINC01145	334.883	0.287445	0.17537	0.0214563	0.148102
SEPTIN5	1780.4	-0.292158	0.181733	0.0214812	0.148219
USP17L4	52.9492	0.351028	0.513945	0.0214981	0.148249
CRNDE	948.584	-0.278873	0.16387	0.0215016	0.148249
RN7SL3	286.993	0.37563	0.412411	0.0215383	0.148447
STRA6LP	3.99089	-0.0466655	0.197738	0.0215643
COL4A2	8334.65	0.241006	0.129204	0.0215661	0.148575
ADGRG6	9305.44	0.25906	0.147646	0.0215915	0.148575
ZC3H8	804.02	-0.265694	0.155825	0.0215995	0.148575
PDGFRB	5802.23	-0.249973	0.138241	0.0216028	0.148575
NDUFS2	3289.81	0.263669	0.142496	0.0216094	0.148575
TIFAB	185.805	0.30343	0.19601	0.0216116	0.148575
PROS1	2817.97	-0.247882	0.137447	0.0216234	0.148575
DIO3	89.7553	-0.346918	0.522177	0.021629	0.148575
SCARB2	9728.62	0.296853	0.187487	0.021636	0.148575
MAN1C1	569.078	-0.294838	0.184578	0.0216376	0.148575
H2AC25	114.935	-0.377518	0.405413	0.021645	0.148575
SERPINF2	161.075	-0.360103	0.304027	0.0216756	0.148709
SMIM19	480.148	-0.261782	0.151176	0.0216885	0.148709
DDX43	52.4335	0.366061	0.478962	0.0216886	0.148709
MIEF2	217.808	-0.310597	0.204857	0.0217273	0.148876
ACE2	84.2257	0.357006	0.495949	0.0217327	0.148876
CTSV	1573.55	-0.303613	0.195518	0.021737	0.148876
P2RY1	3924.79	-0.231762	0.123583	0.0217568	0.148956
CAPNS2	820.552	-0.257428	0.147026	0.0217889	0.149064
RGMA	278.71	-0.327965	0.231157	0.021794	0.149064
SP140L	342.707	0.285448	0.176157	0.0217966	0.149064
USP9X	15793.1	0.272457	0.161127	0.0218047	0.149064
PPCS	953.625	-0.255548	0.144829	0.0218388	0.149243
ARFRP1	1826.1	0.237834	0.128279	0.0218901	0.149538
ARHGAP18	1393.38	-0.273575	0.161767	0.0219115	0.149629
POLH	1347.05	-0.25863	0.149963	0.0219375	0.149752
TTBK2	1693.29	-0.232505	0.125141	0.0219574	0.149824
POGLUT2	135.26	-0.306016	0.201598	0.0219643	0.149824
IGF2BP2	1264.93	0.274955	0.163406	0.022003	0.149998
KMT5C	103.971	-0.343213	0.261226	0.022006	0.149998
BACE1	1331.19	-0.251171	0.142352	0.0220488	0.150184
WWC2	2774.74	0.244843	0.132114	0.0220494	0.150184
FGL2	5486.54	-0.279129	0.168078	0.022061	0.150206
C14orf93	207.787	-0.341646	0.257887	0.0220689	0.150206
RNU4-80P	21.4399	0.246973	0.423358	0.0221302	0.150568
CD79B	117.745	-0.36589	0.450263	0.0221408	0.150585
NAPEPLD	849.841	-0.288582	0.177707	0.0221887	0.150855
H2BC5	630.558	-0.277219	0.174049	0.0222165	0.150989
GSTT2	46.3496	-0.216811	0.372868	0.0222258	0.150997
XDH	439.094	0.30474	0.197729	0.0222435	0.151062
LINC00550	42.5468	-0.359482	0.471496	0.0222559	0.151091
RAP1B	8297.9	0.238207	0.130617	0.0223	0.151335
ANKRD33B	2409.65	0.263477	0.146612	0.0223088	0.151339
PLA2G4F	6770	-0.254764	0.14445	0.0223578	0.151567
LDHD	35.8114	-0.335027	0.504011	0.0223601	0.151567
USP32	9437.51	0.254458	0.144375	0.0223669	0.151567
PLPP1	879.83	-0.311648	0.209544	0.0223788	0.151592
ZNF710-AS1	337.412	-0.307105	0.204766	0.0224139	0.151774
MCM3	1740.55	-0.234912	0.129169	0.0224366	0.151873
CTTNBP2	416.113	-0.308114	0.21632	0.0224696	0.15204
HHIPL2	6.59831	0.0806897	0.212999	0.0224981
DOCK7	4676.56	0.270209	0.148515	0.0224983	0.152139
PIP4P2	338.542	-0.290019	0.180034	0.0225005	0.152139
SBNO2	12325.9	0.256806	0.15067	0.0225617	0.152403
STING1	2037.6	0.295784	0.18765	0.0225645	0.152403
A4GALT	1216.56	0.288977	0.181842	0.0225739	0.152403
THEM4	363.675	-0.259027	0.150556	0.0225772	0.152403
ADPRS	1440.49	0.255175	0.14504	0.0225807	0.152403
TMEM64	1850.11	-0.207993	0.108827	0.0225955	0.152447
CDK19	1381.13	-0.232262	0.126303	0.0226528	0.152779
CLXN	30.6727	-0.339985	0.496176	0.0226661	0.152813
TTC28	1388.5	0.281694	0.173076	0.0226759	0.152824
MGMT	267.773	-0.312589	0.213644	0.0226919	0.152876
KCNA3	194.185	0.355658	0.30655	0.0227006	0.152879
KIF26A	140.433	-0.330783	0.242699	0.022767	0.153271
NELL1	11.3138	0.106861	0.23119	0.0228982
CCDC71L	1317.11	0.345835	0.286006	0.0229266	0.154289
HDDC3	232.007	-0.291281	0.184941	0.0229491	0.154355
PEG3	1248.08	-0.247072	0.140237	0.0229531	0.154355
PPFIBP2	3410.02	0.244059	0.137199	0.0229875	0.15453
PPP1R14C	2615.31	-0.218899	0.115972	0.0230661	0.155003
PI4K2B	2273.14	0.282392	0.175299	0.0231178	0.155293
CA13	1048.15	0.236638	0.131273	0.0231657	0.155559
SLC35F2	2879.91	0.23007	0.124708	0.0231982	0.155721
ECI1	392.444	-0.265789	0.15766	0.0232145	0.155774
R3HDM4	4056.56	0.227826	0.122986	0.0232445	0.155919
PLXDC1	542.109	-0.289768	0.185223	0.0233139	0.156328
SAMD1	1193.01	-0.267747	0.158815	0.023343	0.156467
HDGF	17558	0.249621	0.139414	0.0233667	0.156535
ZBTB5	2103.31	0.221939	0.119817	0.02337	0.156535
ZNF436	2102.16	-0.216362	0.113826	0.0234342	0.156907
C1orf147	5.63269	0.0844423	0.21535	0.0234446
MAML2	2502.74	0.229413	0.127347	0.0234544	0.156986
RACGAP1	976.66	-0.21888	0.116928	0.0235128	0.15732
PWP2	211.232	0.329231	0.252594	0.0235262	0.157353
ASPA	382.72	0.274066	0.167151	0.0236677	0.158242
MIR222	4.5233	0.0835653	0.21481	0.0236783
FAM53A	43.153	-0.327139	0.486684	0.0237538	0.158761
TNFSF4	89.0434	0.357329	0.384556	0.0237957	0.158984
FSIP1	19.3045	0.16467	0.290866	0.0238067	0.159
BOLA1	156.838	-0.31651	0.223425	0.0238608	0.159247
IGSF3	3807.77	0.247182	0.130162	0.0238609	0.159247
MOB3A	3162.39	0.218205	0.116875	0.0238757	0.159275
PGP	243.614	-0.278529	0.172517	0.0238835	0.159275
GAS1RR	80.837	-0.353905	0.352738	0.0238908	0.159275
LEF1	405.671	-0.272965	0.166768	0.0239243	0.159418
ZFP36L1	34132.7	0.20763	0.10902	0.0239294	0.159418
BICC1	1280.89	-0.252045	0.155894	0.0239445	0.159461
NFYB	951.017	-0.236877	0.133672	0.0240285	0.159941
SPRR2A	2771.28	0.130728	0.252264	0.0240339	0.159941
CA6	25.7007	-0.287341	0.469202	0.0240889	0.160236
ZDHHC1	181.15	-0.325448	0.242064	0.024101	0.160236
TMEM63A	1787.28	0.25016	0.143984	0.0241041	0.160236
H2BC18	656.45	-0.293794	0.196332	0.0241314	0.160348
FBXO32	695.594	0.304368	0.208126	0.0241382	0.160348
XCR1	428.727	-0.295824	0.194564	0.0241695	0.160498
PRCC	2142.66	0.204178	0.107141	0.0241793	0.160506
ASAP3	2591.31	-0.227312	0.123358	0.0242111	0.160659
RNU6-1291P	53.1416	0.354325	0.373019	0.0242248	0.160693
HRH2	695.137	0.325753	0.242714	0.0242455	0.160773
LFNG	222.628	-0.340313	0.280517	0.0242788	0.160936
ZNF710	1407.74	0.236429	0.141541	0.0243665	0.161455
PTPN20	318.109	0.262797	0.157583	0.0243745	0.161455
ENG	1387.28	-0.313957	0.230432	0.0243879	0.161486
SMPD3	1350.77	-0.266385	0.16005	0.0244132	0.161596
HINT2	139.442	-0.295932	0.196734	0.0244583	0.161837
DAXX	2344.11	0.233202	0.12913	0.0245768	0.162563
POLE2	140.797	-0.329238	0.255958	0.0245953	0.162627
ARHGAP11A	592.129	-0.282312	0.184809	0.0246627	0.16297
ZNF117	480.166	-0.286779	0.184292	0.0246647	0.16297
SNHG14	2995.48	-0.211455	0.113143	0.0246824	0.163029
MYH14	4275.49	-0.280783	0.177435	0.0246966	0.163064
HMGCS1	18076.1	0.241732	0.137063	0.0247238	0.163186
H2BC12	1361.77	-0.268295	0.165071	0.0247573	0.163317
GRB10	1521.16	0.287691	0.187722	0.0247613	0.163317
C1orf198	5396.73	0.23554	0.130643	0.0248719	0.163988
ZNF32	496.243	-0.239722	0.13693	0.0249041	0.164094
PARPBP	177.8	-0.304803	0.211508	0.0249057	0.164094
CTSH	2648.25	-0.274696	0.171381	0.0249386	0.164253
ADSS1	109.267	-0.342024	0.301505	0.0250286	0.164787
RBMS3	1810.64	0.277371	0.17254	0.0250526	0.16482
GZF1	917.059	-0.254507	0.150093	0.0250552	0.16482
PKMYT1	75.3341	-0.347042	0.333364	0.0250602	0.16482
TASL	41.4333	-0.345611	0.401909	0.0250784	0.164881
SMDT1	661.294	-0.256811	0.152271	0.0251027	0.164982
RNU6-94P	8.86889	0.133473	0.254304	0.0251118
DGCR6L	420.825	-0.287871	0.188168	0.0251143	0.165
MGC27382	16.6217	0.183995	0.314951	0.0251451	0.165089
ADCYAP1R1	351.874	-0.33876	0.291013	0.0251506	0.165089
MTND1P11	35.8768	0.333364	0.438055	0.0251545	0.165089
PIR	187.138	-0.296251	0.200943	0.0252245	0.165489
SLC35F6	3125.22	-0.242313	0.138799	0.0252341	0.165494
ZFAND3	2992.01	0.234692	0.132477	0.0252687	0.165644
GPRASP3	210.618	-0.317175	0.234624	0.0252748	0.165644
ZC4H2	100.527	-0.334867	0.279259	0.0253324	0.165944
ELOVL3	33.9965	0.155645	0.279346	0.0253385	0.165944
KIF15	130.073	-0.310326	0.223057	0.0253582	0.165987
CEP135	792.998	0.263527	0.161936	0.025363	0.165987
ATG13	2237.66	0.223447	0.122677	0.025412	0.166229
PRSS27	92.5281	0.35292	0.350459	0.0254179	0.166229
DOCK4	2269.4	0.30554	0.214482	0.0254447	0.166295
STOM	18654.8	0.268799	0.168817	0.0254459	0.166295
C11orf65	15.2164	-0.194171	0.329416	0.025457	0.166309
JAG2	1885.62	-0.298386	0.204972	0.0254839	0.166426
INTS6	6777.05	0.220929	0.127174	0.0255124	0.166554
FADS6	161.866	-0.334723	0.280789	0.0255671	0.166852
ESYT1	4694.71	-0.207933	0.110926	0.0256167	0.167073
FOXJ1	69.3035	-0.341718	0.307362	0.025619	0.167073
ATP6V0E2	191.412	-0.313426	0.230701	0.0256717	0.167358
BCL2L11	2032.5	0.229008	0.128233	0.0257205	0.167617
PRADC1	318.465	-0.299054	0.207517	0.0257395	0.167682
BUB1B	212.515	-0.315098	0.228986	0.0257555	0.167728
ALOX12B	4874.89	0.223635	0.127705	0.0257912	0.167896
FBLIM1	1664.04	0.296043	0.203771	0.0258021	0.167896
FNDC4	222.898	-0.326744	0.261375	0.0258086	0.167896
SCLT1	730.856	0.259247	0.157335	0.0258544	0.168135
DIRAS1	140.641	-0.34053	0.308869	0.0260014	0.169032
PRTG	86.4552	-0.343772	0.340037	0.0260899	0.169516
PRDX2	2971.09	-0.24982	0.146482	0.0260942	0.169516
CAHM	11.9381	-0.189157	0.321539	0.0260988
MPIG6B	152.098	-0.326503	0.263522	0.0261763	0.169964
CERK	1517.92	-0.256952	0.15457	0.0261815	0.169964
FAM88C	99.0789	-0.326839	0.26424	0.0262847	0.170533
XPC	1641.86	-0.227116	0.126986	0.0262875	0.170533
SLC38A4	81.796	-0.343148	0.323039	0.0263046	0.170584
CHST3	1861.33	-0.240384	0.138312	0.0263454	0.170789
CIB1	1428.32	0.231543	0.131143	0.0263596	0.170822
GSAP	708.316	0.297875	0.207812	0.0263729	0.170848
PPP4R2	5254.67	0.221884	0.12276	0.0264163	0.17107
TBC1D19	242.655	-0.290791	0.196946	0.0264515	0.171237
MLIP-IT1	15.069	-0.162686	0.286811	0.0264845	0.171391
H2AC20	704.171	-0.337484	0.299316	0.0265071	0.171478
MAB21L4	2141.33	-0.233145	0.131634	0.0265315	0.171576
PLG	50.0408	0.334735	0.383278	0.0265468	0.171615
REEP4	1011.08	-0.226069	0.126627	0.0266317	0.172104
CATSPER1	9.17896	-0.124089	0.245133	0.0266475
PRODH	839.549	-0.328886	0.277935	0.0266558	0.1722
H1-10	703.556	-0.287434	0.193679	0.0269243	0.173873
RAC1	15389.4	0.232143	0.132747	0.0269414	0.173924
UGCG	13536	0.273123	0.170257	0.0269589	0.173976
F5	67.8251	0.336666	0.375156	0.0269966	0.174159
TNFRSF10A	2001.34	0.267104	0.160703	0.0270266	0.174291
MIR203A	11.406	-0.157963	0.28045	0.0270716
CUL4B	4017.98	0.259288	0.159966	0.0270806	0.174579
EYA2	53.3417	-0.33081	0.40402	0.0271027	0.174661
EPHX1	1009.81	-0.279288	0.182647	0.0271604	0.174945
ALDH16A1	723.515	-0.253995	0.15492	0.0271735	0.174945
HYOU1	9470.03	0.255656	0.156071	0.0271751	0.174945
ZBTB7B	9534.19	-0.235334	0.135584	0.0271943	0.175008
IL17RE	876.09	-0.288897	0.194007	0.0272117	0.175059
ZFAT	610.765	0.260896	0.161514	0.0272523	0.175259
NAP1L1	14298.5	0.212279	0.114586	0.0273421	0.175769
SLC16A1	14334.2	0.273213	0.176855	0.0273505	0.175769
SURF1	568.381	-0.25765	0.158555	0.0273665	0.175811
C5orf46	660.857	-0.323263	0.269401	0.0273771	0.175818
SUCO	5388.7	0.250784	0.151508	0.0274428	0.176179
RHOBTB1	198.132	-0.292383	0.204138	0.0274592	0.176181
WNT2B	1023.43	-0.284861	0.193981	0.0274679	0.176181
PAPPA2	18.5523	0.103957	0.228235	0.0274715	0.176181
KRT23	4777.05	-0.23425	0.134872	0.0274921	0.176181
KRT73	73.8216	-0.333327	0.360995	0.0274943	0.176181
ACAT1	1123.15	-0.244621	0.145559	0.0275	0.176181
TTC30A	227.456	-0.260123	0.161912	0.0275627	0.176521
COLGALT2	58.6261	-0.332803	0.309953	0.0275785	0.176561
ACVR1B	6113.71	0.226119	0.128379	0.0276011	0.176645
GSTCD	610.674	-0.232147	0.135529	0.0276436	0.176794
MYO3B	79.7431	-0.326025	0.279138	0.0276469	0.176794
STOX2	287.926	-0.314624	0.247095	0.0276602	0.176794
CD300H	31.8698	0.282421	0.430959	0.0276625	0.176794
PPIF	3521.17	0.217324	0.123275	0.0277182	0.177089
PARD6G	1956.13	-0.219661	0.123543	0.0277855	0.177458
PRC1	395.893	-0.262759	0.164804	0.027797	0.17747
DSCAML1	28.5043	0.20911	0.347748	0.0278405	0.177687
MOG	9.78721	0.1579	0.279849	0.0278465
TRMT9B	954.961	-0.268733	0.170696	0.0278598	0.177749
SLC6A15	480.829	0.278327	0.191339	0.0278812	0.177815
OCLN	1558.09	-0.257162	0.158651	0.0278992	0.177815
BTRC	1723.82	0.230945	0.131592	0.027906	0.177815
ADAMTS1	9190.39	0.285272	0.191472	0.0279168	0.177815
LPIN2	1231.33	0.244223	0.146093	0.0279181	0.177815
DRAP1	1714.76	0.275125	0.181362	0.0279346	0.177816
TUSC2	557.078	-0.258069	0.163512	0.0279383	0.177816
GPR65	190.836	0.318019	0.25961	0.0279471	0.177816
C11orf24	1394.29	0.221942	0.124875	0.027981	0.177954
TP53AIP1	187.638	-0.315719	0.253881	0.0279879	0.177954
IDH3A	4490.15	0.242683	0.144729	0.0280044	0.177998
PKM	46948.5	0.213313	0.1194	0.028095	0.178489
DYNC2I2	322.845	-0.305538	0.230365	0.0281026	0.178489
EDA2R	99.9538	-0.311051	0.241582	0.0281105	0.178489
TAFAZZIN	480.261	-0.249105	0.150252	0.0281605	0.178745
MIA3	2971.81	0.242281	0.144581	0.0281775	0.178792
TMED5	4744.91	0.282284	0.188979	0.0282697	0.179315
FCGR2A	1359.18	0.307974	0.234922	0.0282838	0.179343
P2RY10	382.195	0.279606	0.188036	0.0283329	0.179589
ITPK1	1446.21	0.243702	0.145834	0.0283479	0.179589
ETFRF1	630.225	-0.238254	0.139517	0.0283516	0.179589
OPRD1	144.904	0.312407	0.247272	0.0283897	0.179769
MAP4K3-DT	392.195	-0.262921	0.166397	0.0284761	0.180255
ZFPM1	211.525	-0.285823	0.197246	0.0285248	0.180421
HS2ST1	2805.95	-0.242586	0.145054	0.0285305	0.180421
CCDC115	939.207	-0.230128	0.131842	0.0285315	0.180421
MRTFA-AS1	32.4759	0.325549	0.369417	0.0285768	0.180646
NAPA	4594.83	0.231771	0.134887	0.0285958	0.180666
TMEM88B	97.9357	-0.329773	0.325074	0.0285996	0.180666
RAB5CP2	4.42882	-0.0856108	0.215547	0.0286458
IGHV5-51	56.3503	0.262734	0.413813	0.0286495	0.18092
SMNDC1	2571.05	0.215304	0.120562	0.0286816	0.181061
FBXL14	295.843	-0.29373	0.210266	0.0287009	0.181122
TONSL	272.096	-0.294094	0.206205	0.028713	0.181136
GPATCH2L	4106.55	0.207437	0.11387	0.0287334	0.181203
MEF2A	10337.4	-0.268771	0.174039	0.0287455	0.181218
ERN1	5395.58	0.25182	0.156056	0.0287562	0.181224
ANG	146.135	-0.290723	0.207218	0.0287882	0.181305
C17orf97	51.5414	-0.327157	0.355798	0.0287886	0.181305
ACP2	628.243	0.264456	0.168562	0.0288008	0.18132
MT4	74.7711	-0.287979	0.421836	0.0288687	0.181686
CD84	647.195	0.292428	0.210183	0.028881	0.181701
NRIP1	5570.03	0.281728	0.193286	0.0288982	0.181748
SNX6	4211.61	0.276485	0.183467	0.0289415	0.181959
HMGCL	440.006	-0.236348	0.139579	0.0289844	0.182109
BCS1L	717.279	-0.242999	0.146808	0.0289898	0.182109
TGM1	4384.36	0.26449	0.170647	0.0289999	0.182109
LSS	3254.88	0.265411	0.171016	0.0290047	0.182109
SUSD1	382.363	0.243567	0.146175	0.0290368	0.182249
PVR	2106.84	0.240122	0.144448	0.0290565	0.182311
LINC02815	10.6619	0.118591	0.239775	0.0291009
HMGCS2	12.5351	-0.125304	0.245768	0.0291321
DHX40	3015.41	0.220064	0.124577	0.0291469	0.182816
HAMP	173.93	0.313329	0.260069	0.0291764	0.18294
MRPL24	922.692	-0.26011	0.164169	0.0292209	0.183157
HORMAD1	75.2281	0.204576	0.336043	0.0292359	0.183188
FBN1	15347.2	-0.258031	0.162685	0.0292735	0.183362
FAM131B-AS2	10.1375	0.0832826	0.214122	0.0292842
DECR2	231.376	-0.303492	0.232018	0.029288	0.183386
CYFIP1	8314.61	0.228579	0.127222	0.0293007	0.183386
BTG3	3605.54	0.200314	0.109736	0.029307	0.183386
THNSL1	276.597	-0.275751	0.185155	0.0293531	0.183613
MARCHF5	1819.78	0.239466	0.14367	0.0293995	0.183841
EDEM1	7501.31	0.259644	0.16739	0.0294283	0.183919
FOXC2	35.9543	0.164629	0.286792	0.0294319	0.183919
BACH1-IT2	268.118	0.318378	0.288851	0.0295495	0.184593
MIR223HG	25.7756	-0.178731	0.304402	0.0295754	0.184657
SPOCK2	563.37	0.284114	0.19849	0.0295797	0.184657
TOR4A	487.623	0.295311	0.218817	0.0295939	0.184683
LINC03007	4.40389	-0.0815295	0.21317	0.0297418
SNORD97	21.6408	0.134446	0.254019	0.0297969	0.185888
ZNF667-AS1	532.708	-0.237187	0.142808	0.0298085	0.185897
MRPL20-AS1	251.426	-0.275831	0.187087	0.0298355	0.186003
SEMA6D	262.715	0.321525	0.298164	0.0298575	0.186059
RGPD5	4839.37	0.279181	0.185258	0.0298645	0.186059
LINC02132	35.7486	0.253133	0.395205	0.0300062	0.186849
MTHFR	4089.82	0.205731	0.113842	0.0300115	0.186849
SMOX	727.138	0.267605	0.177109	0.0300407	0.186968
KIAA0513	1808	0.247197	0.154291	0.030078	0.187137
SOS1	4885.89	0.204839	0.113098	0.0301373	0.187392
INPP5K	1454.87	0.20001	0.109645	0.0301443	0.187392
EFHD2	2585.6	0.253267	0.160449	0.0301506	0.187392
RPS6KB2	2913.44	-0.218376	0.124385	0.0301594	0.187392
COCH	57.3015	-0.306621	0.3952	0.0301715	0.187403
CDCA7L	432.008	-0.258932	0.166036	0.0301813	0.187403
ZNF788P	83.3733	-0.310763	0.259698	0.0302593	0.187776
CD44	124003	0.222038	0.128462	0.03027	0.187776
CMTM6	10689.9	0.261612	0.170935	0.0302744	0.187776
NGF-AS1	14.9529	0.142699	0.262207	0.0302819	0.187776
NDRG1	137763	0.305348	0.248554	0.0303472	0.188118
ASB13	459.162	-0.282321	0.203454	0.0303684	0.188186
THAP12P7	45.1288	-0.320291	0.340701	0.0303848	0.188225
GASAL1	181.261	-0.279118	0.194882	0.0304043	0.188283
LRRN4CL	273.621	-0.32155	0.309594	0.0304502	0.188454
PDE1C	18.13	0.130556	0.250087	0.0304522	0.188454
DCTN3	1181.18	-0.242688	0.148972	0.0305128	0.188705
IRAK1	4519.65	0.205791	0.114847	0.0305132	0.188705
ZNF608	405.789	-0.305056	0.245729	0.0305287	0.188739
TMEM176B	523.946	-0.312667	0.261059	0.0305552	0.188798
SIGLEC9	115.137	-0.316312	0.366285	0.0305586	0.188798
ANTXR2	2591.13	0.302611	0.240089	0.0305976	0.188975
DLL1	5315.26	0.264767	0.175016	0.0306251	0.189082
FAM87A	25.1705	-0.250205	0.390133	0.030699	0.189475
HBP1	4914.59	0.253331	0.160294	0.0307156	0.189515
ABCA2	832.413	-0.263703	0.172805	0.0307341	0.189553
BTBD2	1349.95	-0.22474	0.131652	0.0307423	0.189553
COPB2-DT	138.384	-0.308195	0.252913	0.0307624	0.189614
GPRC5C	1472.04	0.239127	0.145557	0.0308674	0.190199
NEK9	2854.42	-0.205943	0.115796	0.0308867	0.190237
DHRS4L2	392.028	-0.258429	0.167346	0.0309023	0.190237
ERI3	1344.07	-0.222237	0.132037	0.0309044	0.190237
HEY2	41.2851	0.292495	0.399371	0.0309439	0.190417
KRT6A	208504	0.244722	0.152146	0.0310308	0.190889
ZKSCAN7P1	4.31721	-0.0645948	0.204342	0.0310477
RCAN1	3963.88	0.239744	0.148874	0.0310761	0.191086
CLCA2	14655	-0.212556	0.120797	0.0310835	0.191086
RALA	3472.66	0.243376	0.150682	0.0311329	0.191326
KRBA2	455.476	-0.231208	0.138292	0.0311624	0.191444
NDUFA9	2528.83	0.248752	0.154218	0.0312116	0.191683
CASKIN2	1216.85	-0.26044	0.175502	0.0313004	0.192165
FER	4579.9	0.220271	0.128739	0.031357	0.192414
OSGIN2	930.755	0.239158	0.146277	0.0313635	0.192414
SPTLC2	5124.04	0.239226	0.146793	0.0313721	0.192414
SPON2	127.542	-0.312136	0.281435	0.0314831	0.19303
LINC01344	68.3835	-0.289733	0.397115	0.0315139	0.193156
MTCO2P4	2.47747	0.0424561	0.196269	0.0315546
DCST1-AS1	22.709	-0.257998	0.391693	0.0315573	0.193358
CDK1	421.011	-0.260873	0.173446	0.0317266	0.19433
SHB	3120.08	0.21741	0.125779	0.0317656	0.194495
DIP2C-AS1	30.5302	0.232995	0.367784	0.0318009	0.194495
PICALM	14896.5	0.226735	0.13393	0.0318011	0.194495
E2F3	1303.46	0.227772	0.135464	0.0318017	0.194495
KCND3	4695.48	0.228644	0.136498	0.0318058	0.194495
RNF115	1676.41	0.212623	0.122165	0.0319133	0.195088
CASTOR3P	167.48	-0.30958	0.276154	0.0319508	0.195253
MYD88	3382.49	0.275977	0.196174	0.0319814	0.195375
HILPDA-AS1	72.9107	0.311171	0.290111	0.0320104	0.195438
ANKRD46	1306.96	-0.211555	0.120746	0.0320231	0.195438
HES2	660.737	-0.288464	0.216823	0.0320233	0.195438
IFT27	279.84	-0.261681	0.173616	0.0320694	0.195586
ABHD17A	2015.68	-0.294723	0.229684	0.0320799	0.195586
MYO7A	136.028	-0.303159	0.251495	0.0320867	0.195586
MORC2-AS1	18.0248	-0.12946	0.248708	0.0320898	0.195586
EIF4A2P2	9.55708	-0.125721	0.245213	0.0320902
LINC01515	611.346	-0.281553	0.203829	0.0321094	0.195642
PBK	112.088	-0.304349	0.258881	0.0321383	0.195753
TBC1D26	4.07982	0.0658408	0.205181	0.0321478
CARD16	82.2963	0.307501	0.274051	0.0321691	0.195876
SVIL	10041.8	0.238949	0.147878	0.0321825	0.195894
CCDC110	35.4767	-0.282026	0.393369	0.032269	0.196335
AQP4-AS1	23.8499	0.231012	0.364126	0.0322762	0.196335
RRAS	519.716	0.278839	0.202468	0.032348	0.196707
LCE1F	3051.91	-0.25638	0.167747	0.0323726	0.196793
LY9	114.043	-0.311675	0.320066	0.0324064	0.196934
STUM	369.533	-0.165424	0.287204	0.0324192	0.196947
PAK5	6.80561	-0.0656061	0.204626	0.0324493
BUB1	244.774	-0.244765	0.154446	0.0324896	0.19731
ATG5	1487.24	0.221962	0.131658	0.0326265	0.198076
HMGXB3	3209.63	0.194379	0.105841	0.0326549	0.198141
LTBP2	557.216	-0.279853	0.201182	0.0326584	0.198141
GPRASP2	263.786	-0.275544	0.198448	0.0327318	0.198521
ABCF1	5365.41	0.213438	0.123302	0.0327533	0.198562
CIPC	1808.33	-0.217532	0.126363	0.0327599	0.198562
FAM111A	903.986	0.252495	0.165868	0.0327744	0.198584
ANXA4	3899.57	-0.211602	0.12234	0.032808	0.198678
SBF2	6501.89	0.253485	0.165669	0.0328173	0.198678
SLFN13	142.638	0.305177	0.272321	0.032822	0.198678
PPA2	1837.99	-0.198492	0.111312	0.0328571	0.198825
DGKH	7368.82	0.274004	0.193796	0.0329036	0.198944
ZNF10	252.262	-0.277309	0.199759	0.0329154	0.198944
LCP1	9134.41	0.242945	0.153515	0.0329222	0.198944
CA4	7.16286	-0.0967388	0.222166	0.0329274
CYBC1	1872.85	-0.201782	0.113454	0.0329289	0.198944
MEGF10	18.2172	0.132728	0.251775	0.0329303	0.198944
GPR155	2547.87	-0.277323	0.199946	0.0329537	0.19902
NT5DC2	1884.48	-0.254951	0.166934	0.0329682	0.199043
LINC02040	17.4957	0.196013	0.321853	0.033016	0.199267
VSIG10	396.852	-0.280667	0.206758	0.0330441	0.199372
TRAPPC10	3280.69	0.239794	0.149188	0.0330777	0.19951
SYT9-AS1	165.623	-0.306431	0.279697	0.0331342	0.199731
TCHH	56.7044	0.307443	0.344287	0.0331359	0.199731
ZNF516-AS1	15.9032	0.18527	0.308768	0.0331537	0.199773
EVI5L	1090.57	-0.236912	0.148075	0.0331992	0.199974
RUBCN	2619.68	0.237841	0.148326	0.0332087	0.199974
CCSER2	7383.51	0.222681	0.132758	0.0332923	0.200373
GPR63	125.318	-0.271916	0.192656	0.0332965	0.200373
FBXL16	142.786	-0.2931	0.240961	0.0333521	0.200643
CNTN3	107.153	0.306193	0.289808	0.0333661	0.200662
PPP2R2C	7581.17	0.22667	0.137049	0.0333778	0.200667
ATP8B4	284.837	-0.23934	0.150349	0.0334497	0.201034
GPR180	1555.17	0.259869	0.175378	0.0334624	0.201046
TGM3	4345.55	0.216253	0.124798	0.0334798	0.201085
SPTBN1	26090.4	0.190539	0.10568	0.0335439	0.201367
GFOD2	2025.18	0.223018	0.131563	0.0335575	0.201367
OLFML2A	1413.84	-0.252906	0.163253	0.0335593	0.201367
MIR4635	7.37473	0.0988789	0.224122	0.0335616
TTK	201.386	-0.29244	0.23674	0.0335961	0.201522
MIR4317	7.9651	0.102439	0.226257	0.0336658
ESRRG	22.6413	0.157052	0.275657	0.0336682	0.201889
IDH1	1275.19	-0.24193	0.151376	0.0337796	0.202458
TNFRSF12A	1500.11	0.24744	0.161102	0.0337947	0.202458
ZNF852	324.447	-0.232754	0.144308	0.0337958	0.202458
MLLT1	2915.02	-0.217315	0.132125	0.0338473	0.202652
CHPT1	744.671	-0.233293	0.143433	0.03385	0.202652
P2RX5	21.5561	0.156069	0.274534	0.033866	0.202682
DNAH17	146.001	0.300001	0.337937	0.0338977	0.202807
DIO2	989.134	-0.274625	0.207132	0.0339107	0.202809
OBSL1	493.712	-0.277164	0.205219	0.0339304	0.202809
IFITM10	34.988	-0.240177	0.369013	0.0339382	0.202809
LINC01805	17.0001	-0.158577	0.277697	0.0339419	0.202809
UXS1	803.5	0.248801	0.161397	0.0339847	0.203
CDC25B	2189.9	-0.205173	0.117706	0.0340732	0.203449
RHEBL1	23.3783	0.186862	0.309971	0.0340886	0.203449
DLG2	1402.47	-0.218801	0.131938	0.0341047	0.203449
NDUFB10	429.489	-0.280665	0.213699	0.0341129	0.203449
MIR5192	14.269	0.151564	0.269502	0.0341148	0.203449
HSPA12A	1132.9	-0.242538	0.147286	0.0341327	0.203491
MTCO1P19	3.13603	-0.0627201	0.203432	0.0341985
DLC1	1582.87	0.254908	0.170742	0.034215	0.203896
RNF168	3846.52	0.231424	0.143134	0.0342227	0.203896
PSAPL1	12758.9	0.220496	0.132236	0.0342433	0.203931
NEFL	5.74619	-0.0804222	0.212059	0.0342637
WDR19	688.896	-0.242485	0.154911	0.0342897	0.203931
XPNPEP1	2806.17	0.207062	0.118994	0.0343005	0.203931
ZNF135	160.541	-0.263706	0.182974	0.034304	0.203931
OGG1	467.69	-0.238135	0.151595	0.034311	0.203931
CHFR	1635.37	0.210978	0.121178	0.0343166	0.203931
ZNF750	4435.39	-0.20809	0.120312	0.034319	0.203931
SAMHD1	5203.5	0.233482	0.361749	0.0343272	0.203931
TBL1X	1416.57	-0.223886	0.134752	0.0343275	0.203931
CDYL	2573.04	0.203563	0.117614	0.0343782	0.204167
TMEM80	234.978	-0.246405	0.161278	0.0344784	0.204696
MAD2L2	649.964	0.232756	0.14508	0.0345011	0.204738
PJA1	757.245	0.273239	0.199906	0.0345075	0.204738
YAP1	17575.6	0.221716	0.133879	0.0345812	0.20511
LINC02336	21.6977	0.253882	0.372913	0.034702	0.205668
SKP2	1188.78	-0.222304	0.136761	0.0347029	0.205668
RASGRF2	198.759	-0.289475	0.232921	0.0347086	0.205668
TLR5	267.713	0.296802	0.258086	0.0347267	0.205709
INTS12	902.897	0.248503	0.162925	0.0347494	0.205778
FAM124A	209.037	0.272966	0.20208	0.0348216	0.20614
CAMK1G	23.323	0.0992648	0.223717	0.0348361	0.20616
FRMD4A	2171.2	0.263607	0.185445	0.0348648	0.206264
EAF1	3784.99	0.229159	0.13823	0.0349768	0.20686
DEPDC7	187.248	-0.270749	0.196027	0.0350248	0.207069
SEMA3A	1249.47	0.285654	0.223733	0.0350425	0.207069
RGS7BP	29.338	-0.209149	0.334299	0.0350677	0.207069
MLYCD	212.57	-0.261822	0.183658	0.0350712	0.207069
IGHV1-18	70.8544	0.288864	0.374377	0.0350754	0.207069
DMAC1	621.58	-0.227586	0.139796	0.0350793	0.207069
ZFP62	1336.11	-0.231165	0.140806	0.0350902	0.207069
NCAM2	241.588	-0.282938	0.220295	0.0351333	0.207257
TAF1A	325.182	0.236656	0.150446	0.0351533	0.20731
SYCP2	71.348	-0.300763	0.291884	0.0351656	0.207316
SIX2	36.6676	-0.196789	0.32084	0.0352566	0.207783
C3orf70	241.414	-0.25484	0.173222	0.0352737	0.207783
ABHD12B	641.013	-0.251697	0.167603	0.0352784	0.207783
CRAMP1	2120.64	0.218795	0.132815	0.0352927	0.207801
ACSS3	199.121	-0.282221	0.22018	0.0353066	0.207817
C17orf113	25.1925	0.248005	0.367203	0.0353708	0.208129
ROR1	654.925	-0.22408	0.136739	0.0353878	0.208144
MOB3B	1710.77	0.23928	0.155455	0.0353958	0.208144
MORN4	65.3257	-0.297618	0.313945	0.035439	0.20833
H2AC4	92.4599	-0.298931	0.281817	0.03545	0.20833
GRHL1	7753.18	0.216602	0.129008	0.0355039	0.20857
GABPB1-AS1	1025.37	-0.243046	0.159318	0.0355189	0.20857
SLC37A3	1870.26	0.226641	0.140114	0.0355246	0.20857
HISLA	38.9645	0.28921	0.350816	0.0355667	0.208748
COL5A2	2550.42	-0.24582	0.161867	0.035578	0.208748
SSBP3	1195.09	-0.223682	0.136405	0.0355919	0.208748
ZNF584	772.337	-0.226692	0.14023	0.0356132	0.208748
ARHGEF5	5497.96	0.196665	0.112193	0.0356138	0.208748
KNSTRN	288.95	-0.252846	0.171845	0.0356223	0.208748
LINC00159	9.26593	-0.127592	0.246268	0.0356549
ZFC3H1	5013.13	0.248561	0.15533	0.035662	0.208914
IGDCC4	178.402	0.29174	0.25889	0.0357047	0.209048
GNAO1	209.889	-0.279589	0.216064	0.0357175	0.209048
MRPS34	723.205	-0.261196	0.183081	0.035735	0.209048
LINC01348	207.828	0.262476	0.185705	0.0357488	0.209048
SCYL2	5817.74	0.206634	0.121611	0.0357513	0.209048
ZNF286A-TBC1D26	273.555	0.274449	0.207456	0.0357525	0.209048
PXN	10298.5	0.210131	0.124356	0.0357657	0.20906
PDZK1	5.91816	0.0919832	0.218972	0.0358196
CORO2B	191.267	-0.292661	0.253889	0.0358234	0.209308
ZEB2	5605.44	0.240391	0.15193	0.0358307	0.209308
ADGRG1	4040.24	-0.227542	0.140633	0.0358552	0.209385
TMEM92	32.4496	0.254724	0.370143	0.0359058	0.209614
LRRC28	730.782	-0.248604	0.166881	0.0359776	0.209968
AEN	2722.84	0.231084	0.144322	0.0359947	0.210001
CYP2E1	168.325	-0.272696	0.203558	0.0360303	0.210143
PGM2	6494.99	0.206773	0.129512	0.0360456	0.210166
NNT	1931.57	-0.245367	0.161241	0.0360827	0.210316
GTF2IP4	1558.56	-0.222451	0.136845	0.0360979	0.210339
GPRC5B	299.09	-0.287166	0.238021	0.0361228	0.210418
TNFAIP8L3	849.771	-0.231364	0.145485	0.0361548	0.210538
CD44-DT	66.5114	0.286355	0.348151	0.036213	0.210753
ELF4	2495.65	0.230102	0.144821	0.0362144	0.210753
ITGA3	11912.1	0.224013	0.14053	0.0362564	0.210931
TNPO1P2	4.03654	-0.0660887	0.204959	0.0362627
SKA2	506.213	-0.253831	0.1742	0.0362691	0.210938
NEPRO-AS1	32.7965	0.272323	0.362134	0.0363069	0.211092
TENM1	310.493	0.293055	0.262903	0.0363257	0.211135
HLA-A	28780.3	0.23201	0.146093	0.0363472	0.211168
MED14	7237.56	0.242491	0.159582	0.0363542	0.211168
ATP7B	301.017	-0.262366	0.186703	0.0364372	0.211585
LZTFL1	730.559	-0.199411	0.115774	0.0364899	0.211824
E2F7	100.546	0.292734	0.270606	0.0365237	0.211901
SNX9	5838.87	0.230017	0.144455	0.0365306	0.211901
SLC25A14	141.212	-0.270329	0.200706	0.0365373	0.211901
MARCHF2	565.123	-0.246321	0.163208	0.0365489	0.211902
NEBL	3483.91	-0.247082	0.162219	0.036651	0.212427
HAND2-AS1	152.505	0.282691	0.229564	0.0366797	0.212527
HGF	155.241	-0.289475	0.248076	0.0367303	0.212753
PCDHB4	144.532	-0.27991	0.222295	0.036753	0.212757
FAM86MP	35.8184	-0.285653	0.346572	0.0367538	0.212757
MYO1C	8380.88	0.200648	0.117184	0.0368901	0.213449
C7	122.29	-0.287036	0.340649	0.0368964	0.213449
PEAK1	5581.46	0.217729	0.133563	0.0369294	0.213573
KLC3	1894.44	-0.269179	0.200496	0.0370122	0.21388
AKR1B15	98.9131	0.281569	0.230247	0.0370123	0.21388
ADGRB2	50.9061	-0.251972	0.363798	0.037017	0.21388
HSPE1P28	16.7823	0.187664	0.307212	0.03708	0.214139
FHOD3	407.762	-0.26822	0.199112	0.0370882	0.214139
OR5AU1	127.048	0.282369	0.231767	0.0370994	0.214139
SLC41A1	3422.82	0.232367	0.148252	0.0371143	0.214139
SIVA1	545.162	-0.272873	0.208133	0.0371195	0.214139
MCTP2	1511.2	0.230161	0.146316	0.0371624	0.214319
RSPO1	189.662	-0.29075	0.275041	0.0371766	0.214335
TYK2	1490.81	0.2235	0.135615	0.037214	0.214483
SPATA20	336.951	-0.255613	0.177361	0.0372334	0.214529
CREM	798.323	0.266067	0.196388	0.0372561	0.214586
NANOG	42.1423	-0.278097	0.354182	0.0372665	0.214586
FILIP1L	1464.25	0.259182	0.184819	0.0372863	0.214633
HSPE1P18	8.20821	-0.1088	0.230529	0.0373136
REEP5	4872.13	-0.207646	0.123862	0.0373425	0.21489
ZNF74	409.306	-0.224734	0.140327	0.0373664	0.214961
VLDLR	803.773	0.245772	0.166101	0.0374459	0.215352
EIF2AK3-DT	83.1063	-0.288941	0.257271	0.0374606	0.215369
URAHP	3.58656	-0.0683848	0.205854	0.0375253
PEBP1	4937.73	-0.216599	0.132051	0.0376188	0.216148
SPRR2B	1783.31	0.131705	0.249645	0.0376293	0.216148
CEBPA	2132.28	-0.246251	0.166241	0.037631	0.216148
XIRP1	26.9343	0.165618	0.283258	0.0376609	0.216193
ATP8B1-AS1	95.93	-0.286454	0.253289	0.0376621	0.216193
GPR176	306.657	-0.256262	0.180871	0.0376834	0.216248
NUDT16L2P	69.5104	-0.29132	0.305281	0.0377132	0.216295
PPP2R3C	595.295	0.218901	0.136553	0.0377148	0.216295
TFG	6784.6	0.224841	0.139615	0.0377562	0.216465
CEACAM19	637.626	0.212005	0.127701	0.0378571	0.21692
PITPNB	7221.74	0.229887	0.145928	0.0378589	0.21692
PIWIL4	117.589	0.28831	0.278008	0.0379324	0.217274
ANKRD65	88.0457	-0.288121	0.262196	0.038037	0.217805
ABHD4	1025.54	0.236422	0.154654	0.0380487	0.217806
CEPT1	2498.6	0.200595	0.115428	0.0381269	0.218186
PLK4	176.156	-0.283177	0.255522	0.0381502	0.218251
TMEM263-DT	9.16833	-0.131615	0.248846	0.0381693
SDR16C5	5050.07	0.220484	0.137446	0.0382099	0.218526
LMTK3	97.2966	-0.290367	0.269592	0.0382553	0.218684
NPLOC4	5301.69	0.221887	0.133682	0.0382611	0.218684
MOCOS	600.152	-0.24151	0.159445	0.0383472	0.219109
IL17RD	652.044	-0.225825	0.142983	0.0383839	0.21925
LINC01500	6.9617	-0.0974211	0.222368	0.0383844
RN7SKP16	73.7564	0.288321	0.279527	0.0384069	0.219314
NTNG1	69.7082	-0.2687	0.353996	0.0384373	0.219417
MDFI	964.753	0.224017	0.142382	0.0384656	0.219417
PIK3C2A	8147.68	0.193836	0.112521	0.0384668	0.219417
MAT2B	2575.94	0.223519	0.144086	0.0384721	0.219417
GPC5	18.5533	0.0959929	0.221163	0.0384944	0.219476
AFG1L	251.273	-0.245901	0.166249	0.0385171	0.219526
LPXN	325.108	0.240667	0.160443	0.0385268	0.219526
SLC35E2B	1509.03	-0.209991	0.127649	0.0385508	0.219595
CNTFR	159.556	-0.289124	0.29678	0.0385811	0.2197
CRTAC1	114.905	-0.288255	0.280096	0.0386101	0.219798
LGALS3	8200.56	-0.231611	0.151243	0.038624	0.219809
ERAP2	931.336	0.256358	0.18552	0.0386439	0.219855
MPPE1	616.234	-0.241965	0.162985	0.0386588	0.219873
DIPK1B	73.6361	-0.289063	0.286284	0.038728	0.220199
LINC02615	187.072	-0.265117	0.202229	0.0387495	0.220253
FBXL4	2371.62	-0.188839	0.112224	0.0388017	0.220482
ARMCX1	762.271	0.28157	0.226752	0.0388282	0.220566
ARNT2	213.433	0.265198	0.200519	0.0389381	0.221122
H2BC26	198.024	-0.282418	0.243863	0.0389908	0.221354
OR6J1	9.7803	-0.136031	0.252875	0.0390005
NUP153	10286.6	0.216798	0.133135	0.0390158	0.221428
LDLRAD1	12.9901	0.153075	0.269328	0.0390189
CD109-AS1	14.6061	-0.172395	0.289408	0.0390543	0.221503
TAB3	3698.24	0.207579	0.130951	0.0390616	0.221503
NPL	422.023	-0.248893	0.174398	0.0390649	0.221503
CCNL1	7872	0.23262	0.15619	0.0391361	0.221831
PDLIM3	459.142	0.279323	0.236332	0.0391521	0.221831
LINC01554	42.0336	0.282807	0.317315	0.0391585	0.221831
H4C12	1101.07	-0.275402	0.225408	0.0391967	0.221979
CDR2L	186.251	-0.279716	0.237382	0.0392277	0.222087
FDPS	3501.84	0.230557	0.15021	0.0392767	0.222296
MPHOSPH9	611.15	-0.249532	0.174656	0.0393033	0.222379
SLC5A6	2114.95	0.212784	0.130727	0.0393829	0.222761
SLC4A2	2537.19	0.197001	0.11628	0.0394277	0.222947
RRAGB	426.225	-0.259162	0.190555	0.0394672	0.223102
FBXO27	519.965	-0.233183	0.153603	0.0396639	0.224079
PLA2G12A	2101.25	-0.239704	0.164741	0.0396704	0.224079
ST8SIA1	317.237	-0.258556	0.192525	0.0396969	0.224079
ZNF816	292.502	-0.246698	0.174349	0.0397055	0.224079
RN7SKP116	18.7252	-0.20949	0.326937	0.0397151	0.224079
TMEM231	295.802	-0.240175	0.163237	0.0397152	0.224079
NYAP1	13.527	-0.160509	0.276408	0.039727
TRIM59	538.008	-0.222344	0.141282	0.039736	0.224079
FBXW4P1	220.109	0.25837	0.191968	0.0397367	0.224079
C4orf46P2	237.513	-0.268665	0.208603	0.0397546	0.224112
EID1	2881.35	-0.238286	0.160016	0.0397673	0.224116
STK32C	251.647	-0.256159	0.186299	0.0398171	0.224272
RASL12	79.5131	-0.284672	0.298338	0.0398285	0.224272
RN7SL801P	28.6562	0.246958	0.349738	0.0398313	0.224272
IGSF21	63.4996	-0.167217	0.283633	0.0398755	0.224421
DNM3OS	117.871	-0.217351	0.332365	0.0398821	0.224421
SELL	45.6887	0.228654	0.339808	0.0399532	0.22468
ESR2	283.246	-0.277422	0.236405	0.0399608	0.22468
ZNF672	1230.73	-0.203734	0.122668	0.0399643	0.22468
GNAZ	55.4097	-0.282068	0.312786	0.0399789	0.224693
LRRC37A11P	89.8255	-0.284124	0.290947	0.0400373	0.224953
ANKRD36	1193.1	-0.231252	0.150175	0.0401021	0.225249
TIAM2	288.012	0.247408	0.174388	0.0401247	0.225308
PRR5-ARHGAP8	23.1376	0.16183	0.276973	0.0401521	0.225394
KATNAL1	475.96	-0.225394	0.146229	0.0401744	0.225401
H2BC8	426.436	-0.256888	0.187749	0.0401904	0.225401
REEP6	125.442	-0.280649	0.250889	0.0401946	0.225401
DENND11	2129.35	0.232889	0.138661	0.0402019	0.225401
RPS6P20	4.79179	0.0795595	0.211493	0.0402336
TSPAN13	623.41	-0.222613	0.141883	0.0402906	0.225742
PIM3	3150.12	0.230061	0.150862	0.0402948	0.225742
THAP11	790.822	-0.223711	0.142373	0.0403037	0.225742
SLC39A13	1056.97	0.226745	0.14674	0.0403115	0.225742
RMI1	388.306	-0.227995	0.152487	0.0404165	0.226262
FBXL20	1692.23	-0.237993	0.162258	0.0404571	0.226372
C3orf62	237.743	0.250785	0.180548	0.0404606	0.226372
LINC01238	57.2604	-0.259217	0.341817	0.0404964	0.226504
ATOSB	728.918	0.22631	0.146165	0.0405199	0.226542
PMS2P1	6.05227	0.0486886	0.197997	0.0405235
BEST2	102.956	-0.278812	0.245497	0.0405276	0.226542
C2orf27A	438.493	0.25983	0.196406	0.040551	0.226604
SLC29A4	88.798	-0.273583	0.228339	0.0405836	0.226718
FOXD2-AS1	11.4364	-0.134535	0.25092	0.0405959
CMIP	6431.8	0.193477	0.115174	0.0406143	0.226766
BTN3A1	657.632	0.227651	0.148403	0.0406167	0.226766
PLXNA1	4860.33	0.204958	0.123638	0.0406674	0.226981
FLOT2	2424.21	-0.212739	0.13306	0.0406998	0.22704
KCNJ13	67.788	-0.265162	0.340171	0.0407073	0.22704
SGPP1	807.254	-0.2176	0.135357	0.0407234	0.22704
NEIL2	1380.92	-0.218416	0.137725	0.0407356	0.22704
HERPUD2-AS1	626.175	-0.217469	0.137068	0.0407392	0.22704
SMIM10L2B	46.4767	-0.267899	0.33753	0.040769	0.227138
DUBR	229.851	0.262551	0.202654	0.0408029	0.22722
RALGAPA1P1	128.081	0.282341	0.275585	0.0408083	0.22722
RTL10	1386.78	-0.245663	0.172237	0.0408397	0.227327
PXDN	2378.19	0.265055	0.20572	0.0408652	0.227401
PRKAR2B	319.115	-0.227307	0.148693	0.0409135	0.227601
ALDH5A1	431.967	-0.253907	0.179365	0.0409799	0.227902
ASPH	5135.67	-0.183064	0.10847	0.0410207	0.228061
XCL1	18.0867	0.181114	0.297064	0.0410378	0.228088
FOXP2	715.772	-0.243379	0.17219	0.0411122	0.228433
BATF	184.656	0.261456	0.201995	0.0411936	0.228816
ZNF217	5961.44	0.21556	0.13886	0.0412081	0.228828
ZNF524	310.974	-0.247278	0.177042	0.0412474	0.228978
CCKBR	18.5139	-0.107978	0.229452	0.0413757	0.229621
GCSAM	54.4713	0.274795	0.314874	0.0414605	0.230024
ASAP1	5280.32	0.219218	0.140338	0.0415522	0.230463
SDCBP2	1403.51	0.253396	0.18678	0.0415826	0.230563
PGAM1P7	8.69161	0.108943	0.229946	0.0415992
NAA38	346.67	-0.25578	0.190667	0.0416785	0.231025
LINC01750	69.3592	-0.276241	0.2471	0.0417097	0.231129
PTPN14	8113.02	-0.194688	0.116121	0.0417257	0.231149
CCDC149	481.253	-0.227715	0.150202	0.0417548	0.231241
KAZN	4122.91	0.180507	0.102167	0.0418159	0.23151
RBBP7	3088.24	-0.205204	0.12682	0.0419356	0.232103
EXOC6B	6570.84	-0.185601	0.108967	0.041956	0.232147
SOX4	1223.07	-0.226081	0.149561	0.0420016	0.23226
RAP2C	2421.13	0.240991	0.169957	0.0420194	0.23226
GCA	996.121	0.230662	0.154668	0.0420214	0.23226
UBE3B	2151.8	-0.185847	0.111654	0.0420267	0.23226
PIK3R2	1677.04	-0.222261	0.14599	0.042039	0.23226
PATJ	6073.64	0.219674	0.141826	0.0420677	0.23235
HSPB7	265.88	-0.267658	0.222122	0.0421145	0.232538
FHAD1-AS1	2.57693	0.0608973	0.202461	0.0421293
HERC3	7774.47	0.259911	0.203148	0.0421873	0.232819
EPHB1	340.92	0.240303	0.166565	0.0421904	0.232819
TMC1	117.501	0.276494	0.251566	0.042217	0.232897
A1BG	110.372	-0.275297	0.255223	0.0423225	0.233409
FBXW11P1	2.41248	-0.0422062	0.195984	0.0423452
ABTB3	3784.13	0.189437	0.112407	0.042358	0.233536
ATP8B2	1916.8	-0.215119	0.137899	0.0424062	0.233645
ABCB5	16.9001	-0.152345	0.267397	0.0424152	0.233645
EMCN	582.289	-0.25397	0.190169	0.0424155	0.233645
GZMK	30.2892	0.200968	0.314345	0.0424348	0.233681
ZNF428	88.3347	-0.27391	0.246276	0.0425739	0.234378
MT-ND2	7820.07	0.255779	0.197321	0.0426052	0.234475
PCDHGA6	403.079	-0.227155	0.151318	0.0426169	0.234475
TRAV8-2	4.41472	-0.0681467	0.205784	0.0427186
NPY5R	6.20361	-0.0913604	0.218069	0.04272
PKN1	459.128	-0.259508	0.203129	0.042722	0.234984
HLA-DOA	593.201	-0.23201	0.156976	0.0428021	0.23533
ANGPT2	646.898	-0.248418	0.181709	0.0428284	0.23533
MIDEAS	7308.68	0.183468	0.108894	0.0428412	0.23533
AVPR1A	451.758	-0.265098	0.216647	0.042848	0.23533
CPD	6820.19	0.21419	0.139525	0.0428491	0.23533
HAS1	370.459	0.273617	0.238263	0.042874	0.23533
CMAS	1325.3	0.202117	0.124348	0.0428939	0.23533
UNG	1344.74	-0.219734	0.142634	0.0428964	0.23533
ELL3	1095.31	-0.223182	0.147304	0.0429069	0.23533
TOB1-AS1	49.1726	-0.272159	0.310373	0.0429316	0.23533
IDE	11309.7	-0.16972	0.106583	0.0429358	0.23533
H2AC18	1044.62	0.107302	0.228885	0.0429372	0.23533
ENTPD4	1953.83	0.2053	0.125671	0.0429874	0.235536
RNU6-745P	4.10514	-0.0731893	0.207948	0.0430342
HYCC2	4928.76	0.213443	0.136216	0.0430383	0.235744
SCARNA13	814.4	0.271243	0.246571	0.0430626	0.235808
HOXA13	51.7976	-0.274524	0.291455	0.0431206	0.236056
TSPYL4	1187.55	-0.215796	0.137987	0.0431557	0.236172
BCL7B	1058.04	0.189659	0.113642	0.0431673	0.236172
USP30-AS1	4.47474	0.0711606	0.206979	0.0431856
RAB3A	77.4886	-0.273137	0.302045	0.043209	0.236331
SHC1	7105.46	0.220675	0.135028	0.0432456	0.236461
TYW5	1086.35	0.202536	0.126412	0.0432842	0.236537
SPP1	43.4133	-0.234335	0.335021	0.043285	0.236537
CRAT	387.845	-0.263723	0.215129	0.043328	0.236702
GMEB1	1364.55	0.212694	0.132429	0.0433489	0.236744
LYPLAL1	674.394	-0.213831	0.136283	0.04337	0.236744
BZW1	23925.3	0.226323	0.153919	0.0433803	0.236744
LILRA4	5.9924	-0.06347	0.203545	0.043382
KDM6A	5774.49	0.221985	0.150861	0.0433868	0.236744
HACD3	3094.58	-0.180275	0.103666	0.0434602	0.237076
SLC26A5	6.23535	-0.0912827	0.217857	0.043542
GLDN	1219.49	-0.264492	0.206383	0.0436636	0.238066
ZNF18	352.693	-0.224949	0.149803	0.0436674	0.238066
CPEB2	4592.01	0.189334	0.11557	0.0437112	0.238235
UBAP1	3981.25	0.209864	0.130132	0.0437896	0.238592
SOCS3	14650.1	0.248063	0.184679	0.0438293	0.238738
GRIPAP1	1150.63	0.207898	0.131554	0.0439397	0.239269
NXN	1861.54	0.236178	0.165727	0.0439631	0.239326
RTEL1-TNFRSF6B	429.362	0.255901	0.19999	0.0440031	0.239474
KCNJ5-AS1	33.1424	-0.243409	0.334785	0.0440511	0.239665
DHRS4-AS1	640.426	-0.224811	0.150248	0.0440675	0.239683
TTYH2	538.904	0.258737	0.207338	0.0441785	0.240217
WNK1	38640.2	-0.197478	0.120886	0.0441962	0.240243
DNALI1	36.5797	-0.214704	0.323234	0.0442216	0.240284
MPPED2	54.3654	-0.170404	0.283868	0.0442407	0.240284
ADAMTS17	360.607	-0.240005	0.169112	0.0442427	0.240284
B3GNT2	1746.79	0.259306	0.205152	0.0442765	0.240397
FUT9	20.7391	0.202447	0.31276	0.0442919	0.24041
CCR3	30.0208	-0.251643	0.328045	0.0443478	0.240643
IFT140	484.737	-0.238927	0.174928	0.044375	0.240671
B3GNT9	238.45	-0.255175	0.201563	0.0443789	0.240671
ZNF721	1966.61	-0.187064	0.113015	0.0444128	0.24069
INPP5J	79.0104	-0.256276	0.325091	0.0444377	0.24069
YES1	7159.54	0.218299	0.142046	0.044439	0.24069
IDO2	56.7702	0.251374	0.327142	0.0444481	0.24069
GLMP	531.118	-0.241301	0.18359	0.0444481	0.24069
ZDHHC18	1893.03	0.189945	0.114333	0.0444602	0.24069
NAPRT	1376.95	-0.234392	0.163031	0.0444971	0.240819
MERTK	671.858	-0.245794	0.181888	0.0445566	0.241071
LINC02033	32.4702	0.243062	0.329183	0.044643	0.241394
PSKH1	860.393	-0.253136	0.194394	0.0446473	0.241394
PTPRE	2494.54	0.241008	0.17364	0.0446617	0.241394
FAM86C2P	76.3984	-0.270199	0.248662	0.0446684	0.241394
SCAND1	299.626	-0.271052	0.261046	0.0446982	0.241426
ZNF320	823.666	-0.209312	0.133385	0.0447004	0.241426
DNAJA1	5983.37	0.250669	0.192099	0.0447138	0.241428
SNORA24B	6.39733	0.0867479	0.215181	0.0447596
COL1A1	21831.7	-0.263824	0.223224	0.04483	0.241981
PLCB2	124.259	-0.261544	0.217041	0.0448423	0.241981
RFLNB	636.822	-0.237591	0.169142	0.0448909	0.242102
ATP1A1-AS1	108.251	-0.266473	0.246399	0.0448946	0.242102
ME3	93.7668	-0.270461	0.284039	0.0449038	0.242102
CBR4	1172.05	-0.195169	0.119461	0.044956	0.242313
GCNT4	937.071	0.248989	0.192775	0.0449758	0.242329
MPDZ	1164.78	-0.225598	0.156033	0.0449852	0.242329
PLD1	3942.23	-0.229427	0.157439	0.0450375	0.242541
ZNF530	141.425	-0.264105	0.226058	0.0450713	0.242652
ENTREP1	257.066	-0.244236	0.182602	0.0450909	0.242656
AACS	3249.29	-0.193842	0.118384	0.0451021	0.242656
HPS3	647.161	-0.214046	0.139226	0.0451112	0.242656
SLC39A4	335.071	-0.267086	0.238965	0.0451654	0.242832
SAPCD2	244.904	-0.252847	0.195011	0.0451702	0.242832
DDX21	37040.9	0.20794	0.13302	0.0451856	0.242845
HFE	125.553	-0.262642	0.222897	0.0452501	0.2431
ABI1	6806.4	0.214544	0.137881	0.0452593	0.2431
BCAT2	276.629	-0.248991	0.191842	0.0452838	0.243161
PBXIP1	1279.13	-0.22293	0.149496	0.0453603	0.243502
TEDC2	13.3202	-0.103347	0.225634	0.0453827
TSPAN4	575.04	-0.250962	0.193941	0.0454445	0.243883
LYRM9	80.7004	-0.265713	0.23755	0.0455735	0.244504
FOLR2	367.901	-0.269822	0.249455	0.0456936	0.245078
MSRB2	192.324	-0.243891	0.18237	0.0457415	0.245264
ZNF706	3739.4	-0.186879	0.114256	0.0457885	0.245436
MPP1	541.853	-0.240913	0.174849	0.0458001	0.245436
TSPAN33	471.372	0.241252	0.177791	0.0458497	0.245631
LINC02871	107.601	0.257724	0.213127	0.045865	0.245642
SIK1	1577.85	0.258053	0.215455	0.0459206	0.245869
GPR183	1992.65	0.248995	0.194234	0.0459449	0.245928
NUMBL	804.208	-0.248042	0.189837	0.0459871	0.24607
PTP4A2	8176.46	0.222957	0.159059	0.045998	0.24607
ARRDC3	16270.1	0.214101	0.1407	0.0460143	0.246086
BACH1-IT3	67.6301	0.259871	0.306898	0.0460602	0.246205
DENND3-AS1	71.9745	0.267693	0.272401	0.046063	0.246205
RN7SL714P	4.04937	0.0631639	0.203234	0.0460791
CFL2	438.421	0.258557	0.21188	0.0461113	0.246392
CFAP418-AS1	30.4614	-0.250012	0.321683	0.0461576	0.246568
ADAD2	9.92885	-0.0994958	0.222856	0.0462218
ZNF177	26.0047	-0.155008	0.267088	0.0462645	0.247068
RIF1	13264.7	0.189693	0.115888	0.0462905	0.247136
MAML1	3519.09	0.186509	0.113001	0.0463181	0.247212
HSPA7	158.755	-0.252224	0.200366	0.0463747	0.247443
FOXM1	245.527	-0.25181	0.193296	0.0464697	0.247879
LINC01679	347.404	0.25317	0.204418	0.0465384	0.248174
ZNF595	970.106	-0.185181	0.112135	0.0465598	0.24821
ZNF174	255.8	-0.231633	0.168098	0.0465721	0.24821
TMEM123	20400.7	0.23001	0.164198	0.0466864	0.248724
GOLGA8Q	21.3997	-0.114168	0.232997	0.0467012	0.248724
PECR	62.9851	-0.266483	0.257405	0.0467087	0.248724
TMEM121B	23.7628	-0.209956	0.315066	0.0467289	0.24876
PAN2	887.982	-0.239026	0.176341	0.0467763	0.248941
SFRP2	2061.66	-0.234462	0.167511	0.0468447	0.249234
MST1	153.253	-0.265456	0.250105	0.0468704	0.249299
H3C12	84.4888	-0.253616	0.314835	0.0469032	0.249402
ZNF300P1	150.382	-0.255244	0.209953	0.0469954	0.249821
SYBU	388.891	-0.262601	0.292765	0.0470153	0.249855
SOS2	3711.53	0.222286	0.148649	0.0470684	0.250065
ZNF772	603.635	-0.210398	0.138	0.0471537	0.250446
ATF7-NPFF	63.3901	-0.189428	0.298447	0.0471764	0.250496
CDHR3	212.212	-0.250765	0.199684	0.0472359	0.250739
PCDHGB3	153.565	-0.255216	0.210952	0.0472785	0.250894
WDR86-AS1	18.7281	-0.196172	0.304724	0.0473108	0.250946
LINC00622	61.0659	0.241176	0.319915	0.047328	0.250946
ACYP2	229.147	-0.225433	0.156229	0.0473471	0.250946
WDR5B	423.956	-0.210335	0.137714	0.0473541	0.250946
C19orf33	508.422	-0.233841	0.170355	0.0473559	0.250946
ADRA1D	4.40218	0.0446913	0.196743	0.0474115
CHKA	361.431	-0.209702	0.137058	0.0474575	0.251404
OXCT1	1500.22	-0.203082	0.12974	0.0474694	0.251404
ADAMTSL4-AS1	81.6101	0.261533	0.237139	0.0474973	0.251479
JPH4	34.9284	-0.225928	0.322218	0.047538	0.251623
SUN2	4052.85	-0.214136	0.141365	0.0475548	0.25164
PTPN4	1689.52	-0.206581	0.134948	0.0475688	0.251643
RIMBP3	4.38686	-0.0612596	0.202605	0.0476067
AMDHD2	384.491	-0.24413	0.186246	0.0476127	0.251803
GPR160	46.9896	-0.262582	0.284499	0.0476991	0.252188
TACC2	6516.53	-0.236617	0.174246	0.0477694	0.252324
SNX16	1426.47	-0.191843	0.11906	0.0477753	0.252324
NAALADL2	473.757	-0.216638	0.14677	0.047778	0.252324
CDKN2D	194.451	-0.244629	0.188649	0.0477793	0.252324
HTR4	6.96952	-0.099744	0.222888	0.0478776
C1QTNF6	196.235	-0.260826	0.238188	0.0479048	0.252915
AMN	208.196	-0.237428	0.176338	0.0479662	0.253163
TRIM7	1140.22	-0.18859	0.116123	0.047989	0.253163
FECH	795.167	-0.205089	0.13178	0.0479928	0.253163
GJA6P	5.98919	0.0867583	0.214922	0.0480008
CSGALNACT1	444.759	-0.229884	0.163719	0.048008	0.253172
IGSF22-AS1	30.4916	-0.228806	0.319951	0.048051	0.253326
KLF3P1	22.6685	0.200733	0.305705	0.0481768	0.253914
PCDHGB9P	82.1996	-0.261958	0.251747	0.0482009	0.253914
PCGF2	1002.9	0.222422	0.153783	0.0482257	0.253914
FLJ12825	50.3012	-0.213384	0.314001	0.0482273	0.253914
ATXN2L	5432.96	0.183562	0.112076	0.0482309	0.253914
HLA-B	35507.9	0.22007	0.151093	0.0482565	0.253977
STOML1	641.785	0.249896	0.202755	0.0483052	0.254161
KCNJ15	977.562	0.237608	0.177878	0.0483621	0.254388
ST7-AS1	9.92412	-0.134558	0.248925	0.0483781
ZDHHC4	336.324	-0.221966	0.153327	0.0484336	0.254657
ABCC3	1185.63	0.220268	0.151578	0.0484469	0.254657
ZNF250	861.29	-0.218865	0.147739	0.0484545	0.254657
RPS15AP34	2.81827	-0.049435	0.19808	0.0484774
LINC00184	9.35581	0.094949	0.219731	0.0484981
BTBD8	129.044	-0.255193	0.225534	0.0485237	0.254836
TXNDC11	1635.53	0.205547	0.135378	0.0485275	0.254836
MAP3K14	1471.88	0.197293	0.125052	0.0485297	0.254836
NCKAP1L	865.7	-0.224498	0.157634	0.0485792	0.25494
LINC00899	131.732	-0.251844	0.216709	0.0485835	0.25494
SLC2A10	235.036	-0.260639	0.278585	0.0485907	0.25494
RPP25L	200.899	-0.240804	0.183473	0.0486649	0.255153
CLSTN3	1453.81	0.236126	0.171206	0.0486727	0.255153
BEND7	128.318	0.255503	0.222072	0.0486855	0.255153
IGFL3	166.947	-0.259908	0.236963	0.0486864	0.255153
TCAF2	2607.2	0.207069	0.133986	0.0487242	0.255279
PDE1B	120.588	-0.260512	0.245329	0.048793	0.255503
LINC01948	138.822	-0.240916	0.315249	0.0487944	0.255503
SUMF1	1002.9	-0.194424	0.122397	0.0489148	0.255927
LINC01138	125.813	0.258437	0.235928	0.0489154	0.255927
LGMN	2016.75	0.236497	0.178725	0.0489168	0.255927
TSPEAR-AS1	6.11446	-0.0791573	0.210685	0.048951
HIRA	2533.03	0.188706	0.117082	0.0489693	0.256129
LINC00511	1699.23	0.24542	0.194194	0.0489854	0.256141
RPL7AP20	22.1256	0.185379	0.293066	0.0490113	0.256204
BCKDHB	331.344	-0.23222	0.168234	0.0490696	0.256277
PTK2B	3956.04	0.22935	0.165559	0.0490721	0.256277
NPIPB12	669.047	0.221987	0.153804	0.0490739	0.256277
DEPDC1	201.912	-0.246683	0.197101	0.0490804	0.256277
ARMH1	26.1908	-0.214006	0.312638	0.0491127	0.256373
SCN1A-AS1	103.187	-0.260388	0.245922	0.0491393	0.25644
FFAR4	58.8273	-0.256531	0.290877	0.0491661	0.256507
CDIPT	1819.43	-0.209394	0.137844	0.0492048	0.256637
ARHGAP11B-DT	16.2874	-0.173045	0.282825	0.0492595	0.25685
NR2F2	532.307	-0.246274	0.195424	0.0493856	0.257435
FSCN1	11097.1	0.209611	0.139751	0.0494605	0.257753
VEGFB	884.198	-0.193618	0.123136	0.0494888	0.25776
RNF130	734.045	-0.225531	0.162456	0.0494896	0.25776
TLCD4-RWDD3	45.1767	-0.258059	0.28043	0.0495037	0.257761
CHST12	788.001	-0.235109	0.177488	0.0495229	0.257789
INCENP	1037.96	-0.202433	0.130574	0.0495669	0.257876
LPL	448.076	-0.248148	0.207553	0.0495675	0.257876
PFAS	1660.07	-0.202583	0.131096	0.0495851	0.257895
SIGLEC11	13.2497	-0.108647	0.228698	0.0495887
DICER1	11522.3	0.205541	0.135279	0.0496469	0.258144
FAM149A	118.786	-0.255156	0.224643	0.0496852	0.258271
CDC42BPG	2023.83	-0.239236	0.182195	0.049713	0.258343
RAP1GDS1	2399.15	-0.179329	0.10933	0.0497905	0.258623
PIGO	934.989	-0.187243	0.116232	0.0497946	0.258623
TBCK	1495.93	-0.219749	0.151993	0.0498789	0.258919
EIF2B2	1520.4	0.189895	0.119228	0.0498797	0.258919
NDUFS7	793.305	-0.223857	0.157665	0.0499282	0.259099
LCE1E	1694.02	-0.219338	0.15658	0.0500865	0.259747
WNT7B	951.786	-0.232415	0.174512	0.0500867	0.259747
MAD2L1	261.179	-0.248217	0.203543	0.0500951	0.259747
FAM107B	2157.36	0.227482	0.165571	0.050111	0.259753
F2RL3	442.143	0.259964	0.270212	0.0501243	0.259753
XXYLT1-AS2	3.2782	0.0547526	0.2001	0.0501498
GALK1	577.384	-0.241536	0.188328	0.0501854	0.259997
SCRN1	1765.61	-0.195795	0.131297	0.0502114	0.260059
PLA2G2A	375.087	-0.117379	0.235592	0.0503022	0.260392
SLC35B2	1176.36	-0.215458	0.162348	0.0503039	0.260392
NLRP10	2298.2	-0.208884	0.142504	0.0503784	0.260675
GSTM2	535.079	-0.220726	0.154254	0.0503866	0.260675
BCAS3	849.858	-0.195615	0.12466	0.0504247	0.260799
FILIP1	122.848	0.253398	0.283121	0.0504504	0.26086
F11R	6485.31	0.203001	0.140068	0.0504855	0.260968
SDK1	755.402	0.244032	0.200458	0.0505121	0.261033
SRFBP1	1969.23	0.197731	0.126513	0.0505683	0.261218
LBH	850.122	-0.254526	0.228868	0.0505761	0.261218
ADM5	32.054	-0.219194	0.311636	0.050672	0.261641
MYO9A	6146.33	-0.164601	0.0992144	0.0507529	0.261986
LINC01266	68.1602	0.256448	0.250419	0.0507699	0.262
GASK1B	1346.16	-0.240479	0.18931	0.0507999	0.262047
TGFBR3L	23.0116	-0.188767	0.294718	0.0508072	0.262047
DGKG	97.4897	-0.222499	0.312461	0.0508441	0.262165
CAMKK2	2606.28	0.205758	0.135839	0.050859	0.262168
VPS37B	2156.22	0.202714	0.133184	0.0509065	0.262274
HLA-C	16762.8	0.224748	0.165994	0.0509078	0.262274
CERS3	7853.73	0.219755	0.148157	0.0509249	0.262275
CREBRF	3785.26	0.233119	0.176629	0.0509436	0.262275
ZBTB49	262.756	0.244606	0.182559	0.0509617	0.262275
PFDN2	472.978	0.213819	0.146566	0.0509646	0.262275
BTG2	5484.42	0.208924	0.140613	0.0510151	0.262418
HCG11	513.346	-0.230342	0.169569	0.0510206	0.262418
CRYBG1	24147.8	0.203565	0.13586	0.051052	0.262507
TNS1	10192.8	0.194681	0.124979	0.0512235	0.263316
MT-ND6	625.177	0.247716	0.220505	0.0512752	0.263508
SEMA3D	724.512	0.254604	0.238041	0.0512927	0.263525
PCDHGA3	74.4716	-0.255663	0.245476	0.0513101	0.263541
ISCA1	1373.6	-0.202065	0.120267	0.0513368	0.263606
PKP3	7235.49	-0.219307	0.153985	0.0513818	0.263764
SSPN	586.684	0.227425	0.165296	0.0514386	0.263982
PLAAT3	127.876	-0.255114	0.245616	0.051463	0.264034
NEDD1	1733.57	0.212929	0.146387	0.0515088	0.264196
CSPG4P12	9.9963	0.0588529	0.201398	0.0515317
PANK3	18734.3	0.205312	0.134497	0.0515645	0.264409
RNASEH2C	409.231	-0.2506	0.219418	0.0516381	0.264651
CARD14	1346.67	0.238632	0.188242	0.0516514	0.264651
PDLIM7	581.292	0.218934	0.15452	0.0516546	0.264651
MBOAT2	3881.1	-0.200927	0.134715	0.0516858	0.264738
PCDHA4	337.043	0.243049	0.197536	0.051709	0.264743
PRPSAP1	736.739	-0.191559	0.118526	0.0517152	0.264743
MOSPD2	1684.45	-0.178672	0.110686	0.0517592	0.264848
SLC4A11	191.248	0.239012	0.189948	0.0517645	0.264848
C17orf107	162.187	-0.232901	0.177763	0.0518516	0.265221
MS4A4E	63.2597	-0.25072	0.279768	0.0519593	0.265699
PDE8B	50.8051	-0.253347	0.273438	0.0519923	0.265794
ABHD8	191.805	-0.248135	0.214191	0.0520535	0.266034
IER5L	267.918	-0.249671	0.238215	0.0521146	0.266252
NRTN	85.4563	-0.248383	0.289934	0.0521249	0.266252
ZNF439	274.551	-0.224982	0.164577	0.0521591	0.266353
RMI2	99.3517	-0.253281	0.238912	0.0521787	0.26638
PPP2R2A	5694.5	0.211015	0.137671	0.0522463	0.266651
DNM1P35	24.0288	-0.207175	0.302867	0.0523201	0.266774
WDR45	1304.88	0.195902	0.127845	0.0523211	0.266774
TMEM107	284.235	-0.227184	0.16714	0.0523272	0.266774
DNAL4	270.334	-0.21438	0.149053	0.0523279	0.266774
AIF1L	760.259	-0.223799	0.16501	0.0524173	0.267131
TRIP12	19484.5	0.200406	0.134668	0.0524266	0.267131
FAM167B	6.23468	-0.0901929	0.216649	0.0524691
SCARNA12	783.846	0.252459	0.245677	0.0524755	0.267307
DSTYK	2251.15	-0.188554	0.119218	0.052509	0.267404
TLCD2	450.231	-0.225654	0.16389	0.0525478	0.267528
NNT-AS1	368.634	-0.211134	0.145268	0.0525623	0.267528
RANBP6	2994.17	-0.178615	0.11252	0.0526454	0.267878
RN7SL268P	3.42344	0.0623464	0.20272	0.0526783
MIR497HG	71.5869	-0.25026	0.229609	0.0527041	0.268088
AREL1	2432.64	0.192106	0.123219	0.0527301	0.268088
UQCC3	178.463	-0.245145	0.206115	0.0527394	0.268088
CTTNBP2NL	5498.49	0.190874	0.120096	0.0527445	0.268088
TUBA4A	16475.9	-0.181012	0.112682	0.0527832	0.268211
STON1	1666.64	-0.229706	0.173221	0.05282	0.268229
RNPEP	1476.47	-0.198396	0.130611	0.0528216	0.268229
SRGAP2	4329.49	-0.189149	0.122049	0.0528301	0.268229
CEACAM8	10.445	0.131699	0.245597	0.0528347
ZNF253	288.884	-0.250566	0.228487	0.0528534	0.268274
ACADSB	1151.35	0.231225	0.176514	0.052922	0.268542
GPD1L	872.676	-0.209362	0.143983	0.0529352	0.268542
AJUBA-DT	15.6453	-0.123548	0.23927	0.0529826	0.268687
TMEM69	1515.84	0.195015	0.127255	0.0529927	0.268687
TERLR1	6.62413	0.092135	0.217683	0.053045
COG8	1353.02	-0.19306	0.125365	0.0530486	0.268897
MC5R	8.52111	0.101671	0.223556	0.0530852
SYNGR1	772.608	-0.230858	0.181216	0.0530911	0.269038
MIR604	47.6676	0.226567	0.304045	0.0531289	0.269157
PALLD	7375.21	0.208349	0.142048	0.0531758	0.269321
TMEM233	11.6423	-0.114255	0.232238	0.0532207
CNPY1	8.82379	0.0973026	0.220733	0.0532244
H2BC15	241.751	-0.247777	0.218022	0.0532732	0.269664
ADA2	763.22	-0.219792	0.158708	0.0532829	0.269664
ZNF792	105.674	-0.249828	0.281275	0.0532872	0.269664
NDUFV2P1	51.188	0.244276	0.286874	0.0533538	0.269927
PALS1	2260.34	0.200557	0.131427	0.0534323	0.270251
SPRY1	5073.5	-0.208516	0.143638	0.0534782	0.270352
RTL8C	1056.15	-0.213905	0.150051	0.0534816	0.270352
PSMG3-AS1	99.127	-0.250099	0.228005	0.0535072	0.270408
PIGZ	55.6872	-0.246043	0.285063	0.0535322	0.270461
SMIM5	185.913	-0.225671	0.16876	0.0535599	0.270527
GGTA1	162.625	-0.245956	0.223086	0.0536122	0.270718
TPI1	19258.4	0.195635	0.128483	0.0536397	0.270783
MEG9	31.4517	0.16047	0.268788	0.0537066	0.270957
CEMIP2	6108.65	0.215335	0.150587	0.0537136	0.270957
MALT1	4958.34	0.205174	0.140388	0.0537181	0.270957
PEPD	1398.93	-0.217746	0.155177	0.0537734	0.271162
MOV10	2397.86	0.201538	0.135277	0.0538418	0.271433
SMTNL2	21.7612	0.171588	0.278233	0.0538685	0.271449
TERT	23.6641	-0.134069	0.247443	0.0538874	0.271449
AZIN2	78.2002	0.172796	0.278471	0.0539047	0.271449
BDNF-AS	157.045	-0.250161	0.236147	0.0539093	0.271449
ECHDC3	293.366	-0.245869	0.214759	0.053918	0.271449
PLXNB3	177.085	-0.248092	0.276998	0.054059	0.27203
EVC2	404.233	0.215425	0.153514	0.0540627	0.27203
NACC2	1224.03	-0.209933	0.14563	0.0541382	0.272336
GJA1	26240.4	-0.174716	0.107923	0.0541782	0.272463
CAPS2	128.711	-0.248866	0.236329	0.0542672	0.272802
EXTL3-AS1	91.885	0.247981	0.231964	0.0542853	0.272802
DTX2P1-UPK3BP1-PMS2P11	825.354	0.233826	0.186248	0.0542897	0.272802
KRT128P	37.4564	-0.192085	0.292957	0.0543213	0.272887
USP26	8.99419	0.0794118	0.21049	0.0544315
F12	230.053	-0.225549	0.169699	0.054438	0.273399
TMEM100	66.7894	-0.203514	0.298852	0.054484	0.273556
RAB4A	1695.59	-0.202413	0.137574	0.0545177	0.273651
BAK1P1	5.22987	-0.0707745	0.206277	0.0545282
TMEM14A	86.5478	-0.249308	0.258939	0.0545733	0.273856
ATXN7	4218.81	0.205372	0.133292	0.0546345	0.274089
GFPT1	5021.95	0.215179	0.150245	0.0546569	0.274093
CHROMR	509.913	0.244174	0.215532	0.0546649	0.274093
CREB3L1	242.125	-0.240244	0.20097	0.0546817	0.274103
DOCK7-DT	15.9994	0.144718	0.255486	0.054783	0.274537
TMX4	2586.13	-0.200858	0.135453	0.0549721	0.27541
LNPK	3777.48	-0.176281	0.105231	0.0549889	0.27542
FRG1-DT	218.14	-0.240171	0.202126	0.0550219	0.275511
C11orf94	8.69908	0.100958	0.222969	0.0550372
JMJD6	1192.29	0.206048	0.141469	0.0550456	0.275554
UQCRFS1P1	20.8236	-0.104867	0.225764	0.0550603	0.275554
STK10	2116.74	0.186055	0.117074	0.0550812	0.275584
ZNF615	724.196	-0.205638	0.14126	0.0551337	0.275773
ARHGEF39	55.7123	-0.241517	0.285865	0.0551572	0.275811
CR2	24.616	-0.179937	0.283885	0.0551727	0.275811
CELSR1	4272.55	-0.206235	0.145926	0.055186	0.275811
FN3K	68.5726	-0.233054	0.295722	0.0552162	0.275887
KIF3A	971.947	-0.193654	0.126883	0.0552697	0.275993
HAL	3250.89	-0.211134	0.14643	0.0552744	0.275993
NRCAM	287.49	0.246074	0.221492	0.055282	0.275993
BLZF1	1987.18	0.229338	0.179796	0.055312	0.276069
CC2D2B	65.9946	-0.226736	0.300052	0.055334	0.276104
ABLIM3	394.6	-0.206489	0.142721	0.0553857	0.276288
SCPEP1	1801.02	-0.187439	0.121216	0.0554037	0.276298
H2BK1	14.5068	-0.164226	0.271361	0.0554175	0.276298
KLHL21	3105.24	0.216658	0.156119	0.0555387	0.27678
RN7SL517P	57.7498	-0.235649	0.293264	0.055544	0.27678
FN3KRP	623.063	-0.196384	0.13082	0.0555621	0.276796
UCP2	405.117	-0.209214	0.150413	0.0556182	0.277001
SH2D2A	279.995	0.232863	0.292401	0.0556462	0.277066
MRPL23	573.319	-0.218234	0.15961	0.0556667	0.277094
MMP7	131.715	0.219873	0.301162	0.0557199	0.277284
SLC1A6	406.707	-0.242085	0.210213	0.0557731	0.277418
TBC1D13	766.834	-0.222116	0.163245	0.0557876	0.277418
TRAIP	63.7635	0.247112	0.249508	0.0558	0.277418
NXT2	1250.51	0.215647	0.156242	0.0558067	0.277418
SLBP	1781.53	-0.1858	0.12273	0.0558615	0.277592
MAD2L1BP	639.802	0.21949	0.161525	0.0558806	0.277592
ZPR1	2525.17	0.182894	0.116679	0.0558867	0.277592
MEP1B	7.66831	0.0800546	0.210583	0.0559015
SLC6A17	970.723	0.215345	0.155362	0.0559143	0.277656
LINC01133	259.343	-0.248956	0.2526	0.0559305	0.277662
CCNJL	86.2647	0.244961	0.25902	0.0559773	0.277751
CYYR1	366.94	-0.219357	0.161692	0.0559796	0.277751
KLRG2	81.7795	-0.2437	0.273695	0.0559942	0.277751
MARCHF9	804.992	0.181043	0.115844	0.0560143	0.277751
ZNF487	123.842	-0.246806	0.242024	0.0560235	0.277751
GNG11	243.135	-0.243821	0.242208	0.0560449	0.277783
N4BP2L1	1007.97	0.197373	0.138467	0.0561293	0.278079
GFOD1	1537.29	-0.182931	0.111421	0.0561467	0.278079
TNNI2	49.4329	-0.188127	0.288227	0.0561496	0.278079
TRIAP1	846.902	-0.193182	0.127825	0.056176	0.278136
TNRC6B	5407.04	-0.177519	0.112346	0.0562168	0.278147
NLN	2576.57	-0.167622	0.104081	0.0562291	0.278147
MAP3K7	4144.62	0.184582	0.119547	0.0562364	0.278147
COL6A1	25191.8	-0.199375	0.135955	0.0562384	0.278147
TMOD3	13692.5	0.199154	0.135395	0.0562547	0.278154
FIG4	1068.02	-0.17872	0.113252	0.0564754	0.279171
MIR4308	6.31895	0.0836683	0.212707	0.0564769
OIP5-AS1	9299.21	-0.171132	0.10653	0.056524	0.279272
LACTB2	470.699	-0.217149	0.160015	0.0565259	0.279272
LOXL1-AS1	87.7021	-0.239946	0.209361	0.0565498	0.279295
PPT2	538.669	-0.220651	0.163846	0.0565799	0.279295
TSTD1	286.486	-0.225304	0.176663	0.0565899	0.279295
CDH2	16.7191	0.132274	0.244983	0.0565908	0.279295
ZNF660	104.762	-0.242446	0.218612	0.0566306	0.279417
LINC01018	53.4804	-0.217387	0.297253	0.0567917	0.280137
SYT17	142.792	-0.240244	0.277975	0.0568284	0.280186
NUP58	7601.2	0.207084	0.144498	0.0568322	0.280186
TMTC3	6377.76	-0.179728	0.114693	0.0568538	0.280186
LMAN1	9287.63	0.191969	0.121771	0.0568957	0.280186
CDT1	126.44	-0.244213	0.230257	0.0568961	0.280186
PGA5	4.65813	-0.0578301	0.201172	0.0568996
TMEM254-AS1	59.5999	-0.240937	0.272892	0.0569	0.280186
PCDHGA9	594.672	-0.224573	0.172404	0.0569078	0.280186
HSF2	797.51	-0.1994	0.134377	0.0569224	0.280186
ARL9	72.1786	-0.244759	0.25506	0.0569587	0.28029
GTPBP3	420.274	-0.224214	0.174346	0.0570167	0.280501
EYA4	21.0497	0.181849	0.282761	0.057083	0.280753
SCHIP1	119.822	-0.240522	0.275601	0.057229	0.281396
ATL3	16933.5	-0.186901	0.122029	0.0572675	0.281511
SLC49A3	180.042	-0.241049	0.22127	0.0572886	0.28154
SSX2IP	681.721	-0.206666	0.144977	0.0574201	0.282112
FTCDNL1	136.445	-0.233505	0.192898	0.0574792	0.282327
RERGL	19.29	-0.161338	0.267638	0.0575204	0.282454
ENPP4	951.715	0.235047	0.19954	0.0575602	0.282575
SUB1	6090.18	0.208343	0.151254	0.0575852	0.282602
HOXA10	145.775	-0.244016	0.246207	0.0575962	0.282602
PCAT19	324.922	0.238894	0.213769	0.0576714	0.282897
POMGNT1	2098.88	0.182844	0.118734	0.0577396	0.283156
EFNA3	2031.23	-0.212157	0.152991	0.0577557	0.28316
PLAC1	8.74124	-0.107514	0.226924	0.0577687
CFAP161	33.6734	0.194589	0.289954	0.0577975	0.28329
COX15	1225.68	-0.19388	0.133994	0.0578213	0.283332
BACH2	381.359	0.241058	0.217488	0.0578703	0.283497
ARHGAP21	5097.26	0.220931	0.168161	0.0579329	0.283704
TRIM44	5710.77	0.172212	0.108693	0.0579431	0.283704
H1-0	4575.83	-0.190864	0.129705	0.0580488	0.28404
FDXR	376.158	-0.216322	0.166662	0.0580506	0.28404
BCAR1	3042.85	0.212137	0.159372	0.0580625	0.28404
RPL5P34	4.23366	0.0624398	0.202573	0.0580648
USP11	1219.35	0.196833	0.134141	0.0580858	0.28404
LINC02035	564.965	-0.205923	0.149064	0.0580882	0.28404
CBR3-AS1	256.488	-0.229927	0.185878	0.05812	0.284071
SPIN4	539.371	0.240213	0.216686	0.0581253	0.284071
SYNPO2L-AS1	47.7295	0.192024	0.287372	0.0581524	0.284129
CUEDC2	547.709	-0.213597	0.157439	0.0582133	0.284351
PSD3	2264.97	0.209538	0.150299	0.0582452	0.284432
CCDC34	130.948	-0.232176	0.191999	0.0583233	0.284709
BET1	791.427	0.201402	0.139323	0.0583326	0.284709
NEPRO	2826.07	0.191412	0.127084	0.0583774	0.284775
CHKB	600.881	0.212225	0.155879	0.0583781	0.284775
PODXL2	330.948	-0.2397	0.211216	0.0584066	0.284775
CCR4	583.251	0.202941	0.142438	0.0584076	0.284775
ABL2	5842.32	0.204353	0.143289	0.0584996	0.285149
ADAMTS7	156.576	0.240591	0.257676	0.0585275	0.285197
USF2	1330.93	-0.191206	0.127645	0.0585401	0.285197
MIR3690	3.02882	0.0496125	0.198016	0.0585788
CROT	803.881	-0.185705	0.121861	0.0586018	0.285393
PRMT1	5547.69	0.195304	0.132971	0.0586112	0.285393
UBFD1	1807.16	0.198304	0.134725	0.0586512	0.285509
MYCN	7.76143	0.0822868	0.211908	0.0586602
FAM201A	43.0931	-0.221623	0.292621	0.0586659	0.285509
GCC2-AS1	4.73269	-0.0674879	0.20494	0.0586839
RNF225	214.708	-0.238863	0.21855	0.0587044	0.285622
NUDCD1	3008.85	0.207649	0.151541	0.0587318	0.285668
EGR3	2306.22	-0.199414	0.139211	0.0587448	0.285668
IGKV1-27	11.6547	0.0812634	0.210989	0.0587476
PARM1	882.765	-0.196141	0.133884	0.0587698	0.285715
CCDC171	214.966	-0.235535	0.20702	0.0587901	0.285739
CKMT2-AS1	332.547	-0.216491	0.161528	0.0588445	0.285882
PNPO	2152.82	-0.190271	0.127935	0.0588503	0.285882
LRRC4	16.724	0.136399	0.247365	0.0588923	0.286011
EFEMP2	547.041	-0.219383	0.167089	0.0589495	0.286182
CDK3	87.3302	0.240071	0.229341	0.0589583	0.286182
ZNF726	196.845	-0.238118	0.214506	0.0590817	0.286647
DDR1	6540.46	0.200915	0.140379	0.0590852	0.286647
FLRT2	2384.28	-0.214734	0.16547	0.0591577	0.286924
ZNF536	66.4406	0.227559	0.283913	0.0592363	0.287184
FAT2	15627.7	-0.203055	0.14266	0.0592423	0.287184
KCNJ5	50.2232	-0.227073	0.286517	0.0592707	0.287247
NPC2	1975.65	-0.20486	0.147525	0.0593929	0.287764
MRGBP	567.585	0.194603	0.132815	0.0594527	0.287847
ARRDC2	991.675	-0.231307	0.192388	0.0594554	0.287847
VPS33B-DT	19.7043	-0.122055	0.236905	0.0594565	0.287847
FAIM2	11.3503	-0.102869	0.223758	0.0595136
SKIC2	2059.78	0.194364	0.130865	0.0595225	0.287996
HMGXB4	1763.82	0.182199	0.118138	0.0595374	0.287996
OAZ3	53.1675	0.159932	0.265543	0.0595447	0.287996
ZNF736	1126.16	-0.211281	0.152234	0.0595534	0.287996
ZNF496-DT	86.4784	-0.24046	0.238382	0.059565	0.287996
DDR2	3575.28	0.226067	0.1821	0.0595949	0.288065
LINC01106	679.545	-0.212118	0.155021	0.0596519	0.288215
ISM1	652.705	-0.239828	0.264603	0.059657	0.288215
TMEM129	633.929	-0.215859	0.162193	0.0596751	0.288228
RNF217-AS1	153.294	-0.226281	0.181544	0.0597425	0.288287
CHMP5	2399.74	0.216307	0.163772	0.0597482	0.288287
GBP6	66.5464	0.239453	0.242806	0.059756	0.288287
TEX10	3288.72	0.191507	0.129163	0.0597601	0.288287
GLUL	33566.9	-0.217695	0.165141	0.0597651	0.288287
RNA5SP155	31.2859	0.2039	0.290112	0.0598492	0.288618
MAP1LC3A	480.188	-0.21378	0.159856	0.0598795	0.288689
SDK1-AS1	6.97587	0.0636617	0.203234	0.0599275
KCNE5	4.94628	0.07386	0.207527	0.0600851
CBR1	1789.51	-0.225822	0.179478	0.0601552	0.289922
GSK3B	6531.13	0.216471	0.162431	0.0601763	0.289922
NUSAP1	369.304	-0.231328	0.199365	0.0601823	0.289922
DUSP1	7982.49	0.213254	0.159488	0.0601995	0.28993
FAM184A	78.3957	0.238593	0.230236	0.0602163	0.289936
EFNB2	1586.61	-0.209149	0.153837	0.0603927	0.290709
PEX11G	23.4536	-0.174747	0.275555	0.0604106	0.29072
PTPRF	16194.4	-0.197378	0.136833	0.0604973	0.291062
CD164L2	109.665	-0.239133	0.226064	0.0605575	0.291158
METTL22	654.752	0.217372	0.166293	0.0605701	0.291158
ANO8	723.337	-0.218134	0.169375	0.0605813	0.291158
TMEM209	1353.54	0.168488	0.10727	0.0605832	0.291158
MLXIPL	90.0763	-0.222024	0.288573	0.0605957	0.291158
GJB5	2372.36	0.181061	0.119791	0.0606293	0.291185
CCL28	314.337	-0.199244	0.140715	0.0606329	0.291185
TMEM241	954.089	-0.181729	0.118145	0.0606843	0.291357
ZFP69	126.365	-0.229936	0.196689	0.0607129	0.291419
CHRM4	20.1953	-0.153751	0.260798	0.0607787	0.291645
XPA	383.507	-0.203371	0.145264	0.0607914	0.291645
RASGRF1	14.5918	0.140752	0.250405	0.0608553	0.29174
MYH9	42092.2	0.189721	0.128672	0.0608558	0.29174
LINC02067	15.6656	-0.16032	0.265064	0.0608585	0.29174
LYL1	35.8892	-0.209888	0.288811	0.0610279	0.292477
SLFNL1	27.7765	-0.170043	0.272024	0.0610649	0.292579
LINC01139	195.104	-0.224496	0.175518	0.0611472	0.292844
RMRP	32757.4	0.223091	0.18563	0.061152	0.292844
HLA-K	50.9957	0.227507	0.277165	0.0612013	0.292993
SLC35B4	887.68	-0.201828	0.141841	0.061218	0.292993
CYB5D1	770.12	-0.199043	0.140635	0.0612305	0.292993
TAFA5	189.773	-0.228871	0.276972	0.0612611	0.293025
ZNF236-DT	8.77891	-0.114099	0.23091	0.0612743
LDLRAD2	3.46328	-0.0392061	0.195051	0.0612814
ATOH8	816.302	-0.238392	0.22719	0.0612823	0.293025
SPSB3	789.895	-0.20028	0.141095	0.0612864	0.293025
FBXO36	313.311	-0.210397	0.156964	0.0613251	0.293025
LINC01695	122.088	-0.238837	0.241693	0.061331	0.293025
MMAA	1140.59	0.195193	0.135927	0.0613423	0.293025
MIGA2	615.724	-0.23337	0.199776	0.0613477	0.293025
LAMTOR2	484.874	-0.217578	0.169523	0.0613676	0.293045
DAAM2-AS1	57.259	-0.223375	0.282328	0.0614639	0.293429
SUMF2	2561.98	-0.190632	0.129257	0.0615115	0.29358
PLA2G4E-AS1	31.1897	0.195628	0.284902	0.0615454	0.293667
HMOX1	6806.78	-0.220501	0.175949	0.0615709	0.2937
GPR153	1311.73	-0.21467	0.164356	0.0615841	0.2937
PNMA8A	30.538	-0.151427	0.258371	0.0616022	0.293711
AKR1C3	315.945	-0.229998	0.197376	0.0616601	0.293911
ENTHD1	9.48865	0.086346	0.213816	0.0616709
ABCB6	681.374	-0.210319	0.156191	0.0616882	0.29397
GPR75	134.358	0.235878	0.223804	0.0617421	0.294151
KLRC1	54.4702	0.205761	0.287883	0.0618342	0.294514
ADAMTS13	33.4019	-0.183121	0.279473	0.0619078	0.294766
MARVELD1	638.498	-0.211941	0.151336	0.0619188	0.294766
CA11	139.525	-0.236571	0.245819	0.0620107	0.2951
UCA1	31.4318	-0.193477	0.285205	0.0620208	0.2951
JAK1	16083.2	0.177572	0.117005	0.0620406	0.295119
VEPH1	142.777	-0.236086	0.241915	0.0621335	0.295485
SLC2A14	70.565	0.218494	0.281105	0.0621707	0.295586
LINC03009	287.012	0.22634	0.190435	0.0622366	0.29576
BARX2	269.486	0.234085	0.25485	0.0622446	0.29576
SCD	9406.87	0.187365	0.127531	0.0622862	0.29576
CD3D	79.9381	-0.235677	0.231075	0.0622893	0.29576
MCAM	1461.03	0.223997	0.177103	0.0623077	0.29576
PCYOX1	3603.04	-0.195597	0.136357	0.062316	0.29576
FJX1	521.891	0.193004	0.133329	0.0623348	0.29576
LYZ	1730.1	-0.220964	0.176247	0.0623349	0.29576
SLC1A2	965.031	0.198805	0.140506	0.0623708	0.295766
HLCS-AS1	36.7354	0.182222	0.278328	0.0623761	0.295766
TEFM	380.844	-0.200522	0.143155	0.0623839	0.295766
DOLK	425.522	-0.218013	0.171443	0.0624384	0.295948
LINC02298	61.3363	-0.184391	0.27987	0.0624714	0.296029
PCNX1	8484.64	0.199934	0.142209	0.062537	0.296264
TAF4B	1726.39	0.187363	0.130939	0.0625642	0.296307
HS6ST2	161.998	0.233047	0.216277	0.0625781	0.296307
LINC01058	4.174	-0.0760125	0.208464	0.0626864
IPMK	3495.46	0.202356	0.14744	0.0627527	0.297058
LINC00921	84.3416	0.0866231	0.214362	0.0627928	0.297171
ZNF30	104.571	-0.234892	0.232283	0.0628284	0.297171
ABCA5	3744.4	0.205935	0.145182	0.0628347	0.297171
GSTO2	1270.51	-0.198042	0.140226	0.0628502	0.297171
SRMS	42.0468	0.222264	0.277363	0.0628612	0.297171
H2AC15	85.2585	-0.235864	0.25651	0.0628726	0.297171
LINC01310	3.30882	-0.0466759	0.196954	0.0628847
PCDHB3	80.6611	-0.231998	0.260974	0.0628901	0.297178
UNC119B	1735.18	-0.191523	0.132779	0.0629918	0.297582
CCDC9B	535.822	-0.216848	0.169812	0.06305	0.297782
BHLHE40-AS1	113.647	-0.229635	0.201774	0.0630892	0.297782
KLF7-IT1	52.5334	0.223738	0.272841	0.063095	0.297782
WNT9B	104.059	-0.231003	0.249802	0.0630982	0.297782
NUP50-DT	234.491	-0.211509	0.160295	0.0631714	0.298051
TLNRD1	596.946	0.22368	0.182541	0.0632079	0.298148
TENM3	132.912	0.230607	0.25817	0.0632469	0.29824
JDP2	416.97	-0.226729	0.194962	0.0632596	0.29824
MGRN1	2113.69	0.183071	0.123939	0.0632891	0.298303
SERPING1	7137.73	0.223157	0.18404	0.0633483	0.298393
LINC02064	54.1804	0.225397	0.271129	0.0633487	0.298393
UBE2T	97.5125	-0.230348	0.205885	0.0633565	0.298393
DNA2	181.176	-0.222278	0.182409	0.0633858	0.298414
RNU4-24P	44.4798	0.200005	0.282799	0.063393	0.298414
FRAT1	42.4243	-0.206654	0.284271	0.0634219	0.298474
ZBTB44-DT	9.41345	-0.0929703	0.217431	0.0634414
MRNIP	341.229	-0.225488	0.189969	0.0634508	0.298534
STAMBP	3050.95	0.182809	0.122643	0.06358	0.299066
NLGN4Y	3.37753	-0.0532627	0.199061	0.0635863
ITGB7	180.389	-0.231537	0.247383	0.063747	0.299776
KLHL25	675.901	-0.216443	0.169648	0.063773	0.299822
PPIC	854.402	-0.200583	0.144674	0.0638427	0.299975
RAP1GAP	271.78	0.21354	0.280117	0.0638535	0.299975
S100A3	163.103	0.224034	0.189373	0.0638548	0.299975
SERPINH1	3669.97	-0.202606	0.165145	0.0638793	0.299975
C4orf19	25.3492	0.169242	0.269498	0.0638875	0.299975
LINC00339	153.807	-0.228345	0.200754	0.0639026	0.299975
PEX10	613.627	-0.184873	0.125512	0.0639501	0.300122
ENO2	1908.7	-0.216853	0.170715	0.0640504	0.300509
DIAPH3	294.482	-0.232631	0.222234	0.064065	0.300509
ZNF708	414.034	-0.205859	0.152791	0.0641365	0.300769
IMPDH1P9	6.20387	0.0815207	0.211016	0.064197
RN7SL173P	15.9467	0.159647	0.262812	0.0642229	0.301098
MIR6499	2.65047	-0.0499523	0.198001	0.0642346
DNAJB5	363.457	0.23096	0.211818	0.0643982	0.301843
MANEAL	247.182	-0.226628	0.20339	0.0644254	0.301861
PCDH1	1708.54	-0.196357	0.139987	0.0644345	0.301861
CUL1	4253.25	0.183282	0.12223	0.0644869	0.302014
RNA5SP295	2.60237	-0.0535179	0.199169	0.0644969
FOXO1	4066.43	-0.162871	0.110605	0.0644997	0.302014
HSDL2	2306.21	-0.179855	0.120741	0.0645559	0.3022
LINC02812	5.59923	-0.07549	0.208131	0.0645743
GIMAP2	166.659	0.231206	0.239996	0.0645944	0.302304
RNU4-1	3.73328	0.0566235	0.200165	0.0645956
SETD7	8985.42	-0.169687	0.107539	0.0646388	0.302436
MTFR2P2	14.5681	-0.111251	0.228545	0.0646841	0.302558
NUTM2D	89.8353	-0.232969	0.23398	0.0646974	0.302558
ELMOD1	2277.21	-0.190909	0.137469	0.0647431	0.302695
CEP44	1071.7	-0.191634	0.132504	0.0647622	0.302708
ELOVL4	3557.6	-0.19872	0.142557	0.0648012	0.302814
LINC01589	5.23042	0.0636868	0.202868	0.0648427
GPRC5A	1140.36	0.229889	0.21372	0.0648799	0.303105
RPL4P6	76.817	0.229605	0.253031	0.0649761	0.303478
NFKBIB	643.728	0.229454	0.213631	0.0649924	0.303478
SNTG2-AS1	9.66318	-0.113528	0.229982	0.0650042
MAOB	277.013	-0.205527	0.154747	0.0650255	0.303539
SGMS1	4659.98	0.174796	0.118955	0.0650383	0.303539
MT-ND4L	1417.81	0.216848	0.171814	0.0650719	0.30362
EPHX3	1951.06	0.177133	0.119195	0.06522	0.304234
CHKB-CPT1B	52.2113	0.215672	0.279538	0.0652551	0.304321
ZNF764	227.811	-0.216694	0.174372	0.0653067	0.304485
RNY3P7	13.0985	-0.097643	0.219871	0.0653757
AIFM2	324.461	0.227986	0.199002	0.0655108	0.30536
RBM7	2482.67	0.201608	0.145423	0.0655698	0.305532
PRKCH	3088.37	0.191194	0.134864	0.0655808	0.305532
SIPA1	475.342	0.195283	0.138571	0.0655971	0.305532
H1-1	16.7296	-0.0919148	0.216586	0.0656355	0.305634
NHLH2	36.0804	-0.199016	0.280383	0.0656813	0.305655
UTRN	12183.9	-0.190595	0.13107	0.0656851	0.305655
PGAP3	756.827	-0.195288	0.138881	0.0657002	0.305655
PTGER2	165.363	0.230034	0.243483	0.0657059	0.305655
TANK	2837.65	0.191875	0.134159	0.0657554	0.305809
MFSD13A	562.473	-0.197924	0.144055	0.0658364	0.306109
CCM2L	43.0046	-0.188975	0.278175	0.0658691	0.306135
TINF2	3672.9	0.176061	0.118636	0.0658828	0.306135
PKD1P4	575.738	-0.222286	0.189079	0.0658915	0.306135
COL7A1	4603.37	-0.218856	0.184573	0.0659933	0.306531
C1orf210	244.312	-0.215915	0.173885	0.0660352	0.306639
SHANK2-AS3	19.8189	0.166207	0.266403	0.0660497	0.306639
ABHD3	346.048	0.209962	0.161251	0.0661012	0.306779
MED11	274.441	-0.213838	0.170406	0.0661128	0.306779
MICOS13	659.901	-0.204427	0.153602	0.0661788	0.306976
GPR137C	91.1466	0.2275	0.249539	0.0661884	0.306976
ZNF563	198.605	-0.216513	0.175825	0.0662487	0.307179
CLEC4D	10.1276	0.0878033	0.214196	0.066275
FAHD2A	432.756	-0.202251	0.150633	0.0663299	0.307478
ZNF606	426.37	-0.195029	0.140325	0.066372	0.307544
RIMS4	17.4962	-0.117829	0.232683	0.0663773	0.307544
IFITM4P	11.9038	0.127222	0.238786	0.066402
INAFM2	510.403	-0.205506	0.159409	0.0664122	0.307629
LINC01588	328.016	0.199461	0.146866	0.0664691	0.307746
LINC01937	4.90612	0.0563293	0.199949	0.0664954
ZNF284	379.215	-0.200137	0.147677	0.066496	0.307746
LCE6A	2880.63	-0.202514	0.152809	0.0664993	0.307746
RRN3P3	251.267	-0.215678	0.177548	0.0665321	0.307746
STIMATE-MUSTN1	108.622	0.224931	0.25409	0.0665337	0.307746
CEP55	156.498	-0.22807	0.214377	0.066537	0.307746
LOXL3	214.148	-0.228861	0.22059	0.0666096	0.308005
TRAT1	144.675	-0.221284	0.194321	0.0666484	0.308108
RASA2	3170.21	0.196209	0.142153	0.0667282	0.3084
RNA5SP300	3.18696	-0.0563933	0.200062	0.066811
DEFB103B	49.1035	0.119631	0.233994	0.0668138	0.308647
NCK1-DT	131.791	-0.219862	0.185409	0.0668359	0.308647
VSTM4	687.593	0.220733	0.186411	0.0668364	0.308647
NUP210	959.524	-0.204689	0.159328	0.0668562	0.308647
AKAP10	1679.33	0.20584	0.159449	0.066865	0.308647
BMPR2	8276.38	0.206262	0.159738	0.0669299	0.30887
MYORG	365.635	-0.192724	0.137855	0.0670069	0.308978
SNHG16	9539.72	0.202502	0.140607	0.0670143	0.308978
CBX5	11898.1	-0.17289	0.115875	0.0670183	0.308978
LRFN1	103.994	-0.228704	0.238112	0.0670199	0.308978
ZNF668	408.526	0.207136	0.160247	0.0670425	0.309005
RNU6-786P	6.5108	0.0892116	0.214902	0.067048
MTCYBP14	3.83618	-0.0327917	0.193411	0.0670667
GRTP1	232.485	-0.21394	0.172999	0.0670757	0.309081
MYLK-AS1	221.212	-0.208537	0.162336	0.067138	0.309232
CBY1	318.351	-0.204018	0.154123	0.0671418	0.309232
EMILIN3	21.3316	-0.144079	0.250476	0.0671886	0.309345
RPL7AP64	22.3931	-0.17908	0.272823	0.0671997	0.309345
ZNF296	127.381	-0.22747	0.210313	0.067265	0.309569
LYPLAL1-AS1	76.4561	0.227848	0.238065	0.0672858	0.309588
PCDHB2	207.773	-0.209738	0.168669	0.0673086	0.309616
CAVIN4	20.3742	0.180198	0.272015	0.0673274	0.309626
CIBAR1	124.646	-0.219999	0.266531	0.0674316	0.310028
IGHV3-33	110.669	0.17904	0.272511	0.0674961	0.310248
ZNF445	1461.77	-0.19179	0.138057	0.067528	0.310318
MAP2K6	145.301	-0.212467	0.263914	0.0675793	0.310348
RAB24	972.207	0.206135	0.157702	0.0676021	0.310348
TUBB6	10009.1	0.19781	0.146851	0.06761	0.310348
TTC30B	174.981	-0.223694	0.199711	0.0676316	0.310348
FAM72D	37.3736	-0.194148	0.277927	0.0676345	0.310348
PTBP3	24635.4	0.1833	0.127167	0.0676562	0.310348
OR1D2	98.2118	0.221724	0.195185	0.0676658	0.310348
MBD1	4103.01	0.166935	0.110486	0.0676684	0.310348
DDT	496.319	-0.221356	0.192275	0.0676913	0.310376
PBX1	507.067	-0.208327	0.166459	0.0677781	0.310651
CD151	2014.64	-0.196717	0.152288	0.0677849	0.310651
SGMS2	3052.9	0.186263	0.132994	0.0678841	0.311029
LUZP1	5727.82	0.185029	0.12944	0.0679389	0.311204
HNMT	300.883	-0.211996	0.17089	0.0681596	0.312137
ZFP36L2	25414.8	-0.165128	0.108335	0.0682187	0.312331
ZG16B	181.82	0.226629	0.224124	0.0682542	0.312416
POLD4	298.186	-0.205108	0.157013	0.0682975	0.312537
DYNC2LI1	427.995	-0.196714	0.144966	0.0683742	0.312811
NTM	221.669	-0.204143	0.157227	0.0684076	0.312844
MIB2	1007.37	-0.227826	0.241962	0.0684336	0.312844
FOXO3	9367.75	0.162598	0.10633	0.0684379	0.312844
SEPTIN7-DT	39.7814	-0.166256	0.265081	0.0684489	0.312844
PGK1	28713.8	0.177163	0.12093	0.0685475	0.313218
CYTH2	1478.76	0.170788	0.11389	0.0685933	0.31335
LOX	3799.42	0.225898	0.219862	0.0686614	0.313458
BAZ2A	9079.56	0.186804	0.134547	0.0686637	0.313458
LINC03002	35.2762	-0.208464	0.27379	0.0686678	0.313458
MITF	1601.14	0.182507	0.125097	0.0687152	0.313598
FNBP1	2498.5	0.197352	0.14657	0.0687629	0.313678
KLHL29	1171.07	0.178436	0.122472	0.0687693	0.313678
SHLD2P3	10.1779	-0.118302	0.232608	0.0687752
NDUFC2-KCTD14	28.1208	-0.113287	0.229158	0.0687977	0.313678
ARSI	122.331	-0.226092	0.219257	0.0688068	0.313678
TCEAL9	418.248	-0.200651	0.151949	0.0688173	0.313678
RNU6-684P	2.60165	-0.04099	0.195501	0.0688821
SCAMP1-AS1	187.946	0.224318	0.21283	0.0689431	0.313986
C20orf27	849.669	-0.212109	0.171993	0.0689495	0.313986
ARL15	779.137	-0.180956	0.124558	0.0689497	0.313986
ZNF2	342.167	-0.213138	0.175769	0.0689527	0.313986
RNU2-37P	2.73862	0.0467473	0.19695	0.0689592
TOP1	6996.15	0.191437	0.139161	0.068989	0.314074
SQSTM1	7484.95	0.187356	0.132413	0.0690287	0.314178
SEC22B	4457.37	0.173644	0.116665	0.069076	0.314316
BEND2	2.89153	-0.0613858	0.201945	0.069213
ECE2	3.25985	-0.0641103	0.20297	0.0692951
RNF149	4329.43	0.189176	0.124465	0.069366	0.315558
MAP3K10	321.525	0.20839	0.166322	0.069493	0.315852
IGKV6-21	15.5911	-0.0692652	0.204896	0.0695003	0.315852
LIMD1	2000.56	-0.184485	0.137605	0.0695049	0.315852
ZNF507	2149.79	-0.167616	0.112886	0.0695169	0.315852
RPS2P36	6.81081	0.0702904	0.205376	0.0695321
FLG	215229	-0.213982	0.176689	0.0695559	0.315852
RN7SL76P	14.7766	-0.122123	0.234953	0.0695583	0.315852
PCDH9	196.593	0.220416	0.253536	0.0695675	0.315852
EXOC3L2	57.7152	-0.199112	0.274298	0.0695801	0.315852
SULT1A4	18.1824	0.0822625	0.211116	0.0695982	0.315852
NUTM2E	39.2678	-0.195036	0.274074	0.069601	0.315852
AJUBA	2006.51	-0.189124	0.135159	0.0696368	0.315938
PDGFD	542.536	-0.207454	0.163902	0.0698066	0.316571
KANSL1-AS1	56.362	-0.220038	0.257221	0.0698105	0.316571
BLOC1S1	427.381	-0.204904	0.159929	0.0698335	0.316592
RBFA	734.401	-0.181038	0.125195	0.0698739	0.316592
NME3	199.466	-0.225101	0.237	0.069907	0.316592
STON2	2362.25	-0.165934	0.110336	0.069919	0.316592
DUSP10	951.927	0.200099	0.153279	0.0699281	0.316592
TMEM236	107.988	-0.223199	0.210653	0.0699341	0.316592
RAB40C	1218.98	-0.178138	0.121794	0.0699345	0.316592
CDKL5	1183.5	0.206346	0.164607	0.0699885	0.316758
LINC01531	51.8539	-0.196332	0.274469	0.0700088	0.316759
KCNG1	25.4304	-0.144095	0.250279	0.0700228	0.316759
HOXD9	87.1227	-0.217579	0.263179	0.0701023	0.317041
SENCR	9.26525	-0.107923	0.225699	0.0701271
ACSM5	37.8985	0.204696	0.270794	0.070178	0.317307
KCNS1	109.292	-0.223059	0.240981	0.0702301	0.317433
POMC	34.9427	-0.171889	0.266953	0.0702402	0.317433
SCN3A	51.5856	-0.191909	0.273153	0.0703021	0.317581
SYN1	46.0871	-0.216845	0.260858	0.0703073	0.317581
CCDC14	1171.64	-0.188964	0.138102	0.0703533	0.317712
STK24	12949	0.182096	0.128036	0.0703939	0.317818
GNB1	13274.5	0.181997	0.12662	0.0704414	0.317955
CRIP1	2007.1	-0.218859	0.199886	0.0704747	0.318028
GON4L	3305.88	0.175446	0.119401	0.0705014	0.318071
FILNC1	4.18474	-0.0720904	0.206302	0.0705883
NPIPB6	48.3145	-0.124462	0.236491	0.0706093	0.31848
FAM102A	6108.17	0.193364	0.143126	0.070679	0.318717
VMAC	66.4663	-0.211354	0.267034	0.0707072	0.318767
ZNF488	27.7793	-0.115043	0.23011	0.0707418	0.318845
OR2A7	567.356	0.205395	0.161674	0.0707962	0.319013
RBPJ	9832.07	0.177616	0.12431	0.0708857	0.319339
TSEN34	804.021	-0.206849	0.165035	0.0709281	0.319396
DIRAS3	144.541	0.222239	0.230639	0.0709328	0.319396
ADPRHL1	1385.5	0.219482	0.244662	0.0709731	0.319499
EVI5	3110.7	0.165012	0.109547	0.0710046	0.319564
PIANP	4.74812	-0.0580863	0.200593	0.0710097
TMCC1-DT	163.732	-0.221302	0.220077	0.0711248	0.320027
SAC3D1	91.0582	-0.220996	0.204565	0.0711683	0.320077
RECQL4	97.7813	-0.219004	0.241905	0.0711704	0.320077
ARID3A	575.968	0.193724	0.144499	0.0712041	0.320151
HNRNPLP2	3.86394	-0.0594618	0.201093	0.0712075
EGLN1	11016.9	0.194684	0.145761	0.0712377	0.320184
RHOQ	3070.43	0.156029	0.102737	0.071246	0.320184
C19orf48	1213.08	-0.197809	0.149735	0.071355	0.32055
CTBS	1494.43	-0.180394	0.130127	0.0713665	0.32055
HSPA2	3216.83	-0.209403	0.173162	0.0713793	0.32055
CTSB	12222.8	-0.213258	0.17829	0.0713977	0.320555
ENTPD2	371.187	0.192358	0.142538	0.0714261	0.320605
DUSP5-DT	74.4653	0.142197	0.248277	0.0715021	0.32085
GSTZ1	300.068	-0.211861	0.173959	0.0715264	0.32085
KCNK7	498.086	-0.217065	0.191159	0.0715325	0.32085
OXA1L-DT	33.0537	-0.174595	0.266418	0.0716073	0.321102
PRDM10	1179.91	0.200927	0.155687	0.0716234	0.321102
ZNF17	511.427	-0.189748	0.138608	0.0717144	0.321433
POM121C	4837.1	0.180243	0.124411	0.0717338	0.321442
LAGE3	274.163	-0.213403	0.182088	0.0717774	0.321553
NCBP2AS2	226.479	-0.217821	0.195515	0.0717934	0.321553
VN2R10P	9.9256	0.102682	0.222096	0.0718724
KANK2	1040.45	-0.180999	0.128177	0.0718798	0.321863
RB1	4598.52	0.179081	0.125732	0.0719762	0.322216
NAA15	10360.2	0.160528	0.107849	0.0720335	0.32237
PPP3CA	4963.84	-0.161037	0.107206	0.0720579	0.32237
LRCH4	916.476	-0.178843	0.125266	0.0720626	0.32237
PON2	1184.25	-0.174135	0.120778	0.0720934	0.322379
CD226	251.876	0.203296	0.164154	0.0720994	0.322379
YDJC	339.204	-0.205173	0.165632	0.0721993	0.322748
TMEM67	420.112	-0.195768	0.148566	0.0722303	0.322808
SBSN	18978.2	0.202896	0.160713	0.0722791	0.322949
TMEM74	40.8352	-0.197382	0.270016	0.0724459	0.323606
ZNF433-AS1	97.2606	-0.220232	0.206895	0.0724612	0.323606
CD8B	116.092	0.218382	0.244058	0.0725158	0.323758
S100A4	2181.42	-0.199717	0.159163	0.0725301	0.323758
ZNF24	5803.12	0.178215	0.124373	0.0725586	0.323808
ICOS	45.2313	0.199659	0.267915	0.0725806	0.323828
DBT	2198.16	-0.173213	0.12004	0.0726686	0.324043
RBP1	54.9517	-0.203528	0.267802	0.0726807	0.324043
DCC	90.7925	0.216309	0.250715	0.0726812	0.324043
PDLIM5	7177.43	0.18824	0.137199	0.0727747	0.324359
EID3	144.847	0.21362	0.185643	0.072787	0.324359
HIKESHI	785.706	-0.171433	0.11804	0.072873	0.324664
PIGP	163.723	-0.214181	0.187251	0.0729482	0.324921
SLC41A3-AS1	33.7409	-0.16065	0.259211	0.0729805	0.324983
POLR3D	1426.78	0.184115	0.132574	0.0729971	0.324983
COL5A1	2750.97	-0.190472	0.141661	0.0731379	0.325391
GUCY1B1	202.393	-0.213412	0.187726	0.0731402	0.325391
RPL41P2	69.5895	0.168644	0.262739	0.0731415	0.325391
FKBP5	17795.3	-0.160225	0.11463	0.0732279	0.325647
HOXA5	109.879	-0.219497	0.230615	0.0732341	0.325647
SLC2A5	357.647	-0.220119	0.22647	0.073343	0.326053
DYRK2	1602.6	-0.17103	0.115717	0.0734128	0.326195
TBC1D8	973.268	-0.193964	0.147421	0.0734225	0.326195
INSYN1	236.755	-0.213487	0.192816	0.0734277	0.326195
PCDHGA5	165.136	-0.207309	0.169351	0.0734627	0.326196
SH3D21	658.906	0.204332	0.16524	0.0734632	0.326196
COG2	1298.61	-0.168709	0.113426	0.0735603	0.326549
HSD17B8	359.018	-0.204223	0.164574	0.0737232	0.327067
ZSCAN2	112.271	-0.220566	0.212692	0.0737246	0.327067
SGO2	263.583	-0.203816	0.16414	0.0737297	0.327067
ERBB2	5174.5	-0.176684	0.128888	0.0737746	0.327127
KCTD11	1415.98	0.177198	0.124163	0.0737786	0.327127
ITFG1	1792.1	-0.159823	0.107301	0.0738242	0.327217
ZNF714	569.973	-0.202509	0.162238	0.0738342	0.327217
AGPAT1	1081.94	-0.192058	0.143998	0.0738853	0.327365
KCMF1	3012.1	0.168705	0.116729	0.0739531	0.327582
ATP2B2	42.9072	-0.149709	0.25221	0.0739695	0.327582
SOD1	1883.59	-0.197873	0.152361	0.0740582	0.327896
TECPR1	555.99	0.190959	0.143955	0.0741505	0.328227
MCL1	28508.4	0.20341	0.15718	0.0741873	0.328311
KIFBP	809.229	-0.175884	0.124194	0.0742408	0.328469
BAD	520.614	-0.204715	0.167048	0.0742673	0.328508
SNHG28	18.2661	-0.0633964	0.202367	0.074336	0.328734
PSTPIP1	119.324	-0.216106	0.248154	0.0743575	0.328751
DMKN	41775.1	-0.190986	0.144057	0.0744027	0.328872
WWC1	4192.99	0.172946	0.116958	0.0744291	0.32891
C9orf43	18.715	-0.15171	0.253015	0.0745477	0.329356
IDS	5403.85	-0.16351	0.10982	0.0745802	0.32938
CCDC112	138.345	-0.216229	0.199122	0.0745887	0.32938
GEMIN7-AS1	10.5912	-0.113931	0.228801	0.074647
ARHGEF19	487.094	-0.194089	0.149953	0.0747338	0.329942
KLK13	272.493	-0.205046	0.169541	0.074772	0.329993
CKLF	181.465	-0.21729	0.207703	0.0747809	0.329993
NR5A2	315.334	-0.217712	0.212823	0.074947	0.330648
PABPC1	68295.1	0.173501	0.121554	0.0749956	0.330783
NT5DC3	772.607	-0.202491	0.164435	0.0750631	0.33099
ATG7	2291.15	0.175137	0.122966	0.0750782	0.33099
LAX1	126.121	0.218808	0.225431	0.0751358	0.331165
ZNF214	45.2322	-0.174929	0.264827	0.0752186	0.331451
TMEM164	2575.18	-0.189294	0.139643	0.0752724	0.331549
LYRM7	1882.06	-0.180267	0.131358	0.0752764	0.331549
KIF25-AS1	15.8471	0.102185	0.221572	0.0753415	0.331757
APOL4	447.526	0.217544	0.225168	0.0754522	0.332165
DZIP1	264.319	-0.217499	0.217842	0.0756207	0.332757
EPPK1	39690.1	-0.205996	0.174059	0.0756265	0.332757
SYCE1L	25.1207	-0.149125	0.251038	0.0756405	0.332757
ZNF596	116.68	-0.212813	0.191957	0.0756904	0.332803
KCNK2	547.179	0.215583	0.232813	0.0757215	0.332803
SMG1P3	2622.31	0.194829	0.153272	0.0757282	0.332803
GJD3	32.0247	0.123274	0.23413	0.07573	0.332803
CDC37	3279.06	0.182257	0.133341	0.0757407	0.332803
C1R	13817.6	0.205972	0.17695	0.0757806	0.3329
CTSF	757.295	-0.213184	0.189551	0.0759307	0.333134
IGKV1-9	26.9504	0.100196	0.220781	0.0759363	0.333134
PPP1R21	1566.02	0.172377	0.120889	0.0759469	0.333134
MAFG	1804.29	0.176842	0.126015	0.07595	0.333134
SCN9A	368.055	-0.201162	0.162998	0.0759613	0.333134
GABRG3	37.6509	-0.129223	0.238324	0.0759624	0.333134
POPDC2	50.4537	0.185538	0.264982	0.0759756	0.333134
TMED8	1639.68	-0.157345	0.106439	0.0759775	0.333134
CPT1C	56.5768	-0.208969	0.255612	0.0760194	0.333162
LINC01060	57.3077	0.203934	0.259232	0.07602	0.333162
BZW1P2	1560.88	0.21291	0.193359	0.0760439	0.333188
DTWD1	1141.36	-0.181015	0.131639	0.0760847	0.333289
MRPS14	558.572	-0.189281	0.142925	0.0762294	0.333843
SPRR1A	443.416	0.210288	0.24953	0.0762853	0.33396
ATG2B	6686.28	-0.211324	0.187086	0.0762985	0.33396
IRF2-DT	124.608	0.209595	0.189753	0.0763101	0.33396
HCST	75.358	-0.207279	0.255824	0.0763899	0.33423
ADCY2	662.409	0.192995	0.149159	0.0765454	0.334824
ST18	47.089	-0.152202	0.252716	0.0765765	0.334824
CDH26	46.8045	0.199706	0.262065	0.0765796	0.334824
TMEM120A	480.214	0.17771	0.128331	0.0766214	0.334927
HMGA1	4738.53	0.177819	0.129389	0.0766907	0.335113
ZNF812P	7.12073	-0.0779796	0.208667	0.0766951
RHEX	31.0109	-0.160151	0.256628	0.0767	0.335113
TPRA1	1408.06	0.182469	0.133392	0.076726	0.335148
MIR640	5.16353	0.067724	0.204152	0.0767311
OR52V1P	3.37851	0.0535885	0.198862	0.0767456
UGT2A1	6.03485	-0.0691223	0.204669	0.0767603
MFSD2A	2485.07	-0.175301	0.125498	0.0767915	0.335355
TTPAL	2649.37	-0.170229	0.117094	0.0768182	0.335393
DEDD	1841.11	0.179731	0.129631	0.0768587	0.33549
SARAF	4900.12	-0.160935	0.108911	0.0769524	0.33582
FGGY	335.366	-0.196743	0.15629	0.076996	0.335899
SLC25A19	329.243	-0.186773	0.144247	0.0770068	0.335899
RPS4XP16	7.79585	-0.100816	0.220685	0.0770351
KIF9	122.857	-0.212729	0.196953	0.0770503	0.33601
CELF2-DT	48.4847	0.183092	0.263993	0.0770781	0.336052
MSRB3	516.982	-0.206342	0.172174	0.0771554	0.336144
TDG	2407.17	0.158016	0.107774	0.0771572	0.336144
IGKV1-12	43.9733	0.116867	0.230567	0.0772101	0.336144
RAP2B	3944.25	0.183078	0.133884	0.0772242	0.336144
CDCA5	130.249	-0.212721	0.196404	0.0772249	0.336144
EML4	5817.75	0.169011	0.117612	0.0772486	0.336144
SLIT2	1140.39	0.197844	0.158067	0.0772525	0.336144
MYLK3	148.57	0.216734	0.22232	0.0772579	0.336144
PTPRR	21.4059	0.152448	0.25205	0.0772746	0.336144
ENAH	10217.7	-0.157599	0.103006	0.0772803	0.336144
SNORD113-2	15.6855	0.119062	0.231679	0.0773059	0.336158
SNCA	345.245	-0.200852	0.165993	0.0773197	0.336158
CARD8	857.463	-0.188477	0.140939	0.0773833	0.336326
CENPA	45.7642	-0.204319	0.256657	0.0774069	0.336326
GGA2	2087.54	-0.170062	0.121618	0.0774269	0.336326
LINC02199	47.9365	0.202889	0.255224	0.0774309	0.336326
SAMD4B	5502.62	0.154527	0.101415	0.0775355	0.336701
SREBF2	7980.09	0.174199	0.121873	0.0775728	0.336784
CYP2D7	81.5925	0.16983	0.260328	0.0775969	0.336786
ILF3-DT	296.132	-0.182648	0.134908	0.0776212	0.336786
PTP4A1	19869.3	0.200761	0.165287	0.0776277	0.336786
IQGAP3	184.855	-0.213115	0.204032	0.0776759	0.336917
ZSCAN29	999.067	0.183512	0.136	0.0777189	0.337024
PAX1	80.9467	0.135676	0.241632	0.0777618	0.337084
PEDS1	2322.45	0.176851	0.127648	0.077769	0.337084
KIAA1586	607.201	-0.179273	0.129596	0.077814	0.3372
MAPKAP1	3719.27	0.158475	0.10682	0.077908	0.337467
DIRAS2	33.1146	-0.164432	0.258477	0.0779339	0.337467
NTF3	35.2526	0.161307	0.256479	0.0779467	0.337467
TLR8	117.433	0.215291	0.207457	0.077959	0.337467
MTMR9	2341.42	0.173908	0.12344	0.0779666	0.337467
FAM227B	94.9022	-0.211315	0.192503	0.0780254	0.337575
ATF7IP	4551.45	-0.162992	0.111751	0.078028	0.337575
IL17RC	978.761	-0.170604	0.119315	0.0781026	0.337813
SPTBN4	46.2758	-0.145584	0.249025	0.078127	0.337813
CD320	270.526	-0.214265	0.214026	0.0781389	0.337813
TEX264	1104.02	-0.1766	0.13117	0.0781557	0.337813
ALKAL2	178.264	-0.179217	0.263387	0.0782275	0.338044
LYNX1-SLURP2	39.9216	0.180232	0.261924	0.0783264	0.338393
MIR2355	9.6736	0.10585	0.223258	0.0783549
NPBWR1	24.7562	-0.12229	0.233043	0.0783665	0.338422
PSG4	184.624	0.213309	0.226909	0.0783893	0.338422
SEMA4D	1844.02	0.174382	0.125076	0.0784021	0.338422
LRRC45	104.171	-0.213854	0.218019	0.0784062	0.338422
C8orf74	3.7705	0.0524917	0.19852	0.0784452
BDH2	531.749	-0.174787	0.125667	0.0784901	0.338705
RABGEF1P2	11.8115	0.122376	0.233361	0.0785118
DDIAS	248.75	-0.210935	0.194796	0.0785478	0.338875
AIDA	4318.49	0.201358	0.165571	0.078834	0.339975
THEGL	42.3349	-0.197312	0.259799	0.0788545	0.339975
SCCPDH	824.046	-0.195386	0.15671	0.0788576	0.339975
RNF146	1919.56	-0.169603	0.119576	0.0789205	0.340136
GYS1	3061.88	0.182138	0.135718	0.0789421	0.340136
SNORD17	171.758	0.210207	0.238776	0.0789809	0.340136
ITGA6	32037.5	0.174267	0.12544	0.0789966	0.340136
ZDHHC12-DT	5.67328	-0.0843068	0.211605	0.0790021
GABARAP	5681.15	-0.174459	0.126655	0.0790132	0.340136
MAST2	1305.19	0.180594	0.132099	0.0790223	0.340136
TMEM63B	2185.41	0.187222	0.141598	0.0790411	0.340136
LMF1-AS1	13.0137	-0.101345	0.220607	0.0790418
PPFIA1	3526.97	0.182209	0.135798	0.0790528	0.340136
CNTNAP3	1207.39	-0.197901	0.16032	0.07906	0.340136
CCDC6	9140.97	-0.159866	0.109015	0.0790835	0.340158
SPDL1	306.579	-0.193352	0.153773	0.0791066	0.340179
PLPP3	17446.9	-0.189521	0.146075	0.0791784	0.340408
MYT1	10.2673	-0.105824	0.223349	0.0792044
COL9A1	13.4188	0.136154	0.24169	0.0792196
SLC30A8	23.8914	-0.123758	0.234002	0.0792241	0.340526
LINC01744	5.53346	-0.0715955	0.205779	0.0792719
RPL7P1	4.27345	-0.0721258	0.205975	0.0792757
KCTD18	582.24	-0.178155	0.137192	0.0792852	0.340673
LINC02918	34.0402	-0.188786	0.261564	0.0792951	0.340673
SGSM1	186.479	-0.198589	0.257138	0.0793659	0.340898
FGF1	30.9797	0.141358	0.244577	0.07946	0.341185
TPBG	1605.79	0.186544	0.143115	0.0794693	0.341185
NACAD	141.344	0.19879	0.249841	0.0795208	0.341211
WDR62	241.315	-0.202077	0.170361	0.0795279	0.341211
ARFGEF2	7315.11	0.164001	0.110519	0.0795363	0.341211
SLC4A3	34.889	-0.154483	0.253757	0.0795732	0.341211
METAP1D	142.575	-0.210022	0.196902	0.0795905	0.341211
FKBP6	40.7069	0.192298	0.258363	0.0796004	0.341211
OLFM5P	13.8062	0.139464	0.243396	0.0796041
THSD7B	16.0964	0.0735953	0.206624	0.0796042	0.341211
FAM13A-AS1	1406.62	0.203162	0.179171	0.0796283	0.341235
CD163L1	309.628	-0.20644	0.214718	0.0797101	0.341507
TBX1	157.578	-0.212489	0.216861	0.0798285	0.341935
SLC22A17	205.295	-0.200576	0.171005	0.0798739	0.342047
ZNF256	428.853	-0.188042	0.14768	0.0798914	0.342047
RNU1-109P	16.119	0.1151	0.228525	0.0799187	0.342084
AKAP12	2734.21	0.209739	0.197111	0.0799797	0.342267
OXSR1	5259.53	0.173818	0.123939	0.0800679	0.342565
PLEKHG2	1200.3	0.182076	0.137296	0.0801011	0.342624
COL12A1	7747.57	0.196542	0.160208	0.0801374	0.342624
WDR45B	4450.48	0.16093	0.109894	0.080143	0.342624
DDX6	13735.3	-0.154971	0.104677	0.0801556	0.342624
BASP1	1422.93	0.198611	0.166037	0.0801764	0.342634
DPY19L4	1538.75	-0.158583	0.111045	0.0801948	0.342634
ABR	5614.68	0.180201	0.13415	0.0802424	0.342758
SAMD5	190.947	-0.19997	0.168278	0.0802678	0.342786
CDK20	263.269	-0.191623	0.151698	0.0803015	0.342786
PRXL2B	530.042	0.201613	0.177626	0.0803044	0.342786
RPL23AP7	562.373	-0.182568	0.137076	0.0803364	0.342844
SLC25A20	271.884	-0.18704	0.144171	0.0803933	0.343008
ACAT2	2033.59	0.176497	0.129103	0.0805115	0.343433
APOE	2238.11	-0.220049	0.218822	0.0805683	0.343596
LRATD1	3901.99	-0.156501	0.108926	0.0806471	0.343853
RAB27A	1708.7	0.170282	0.122427	0.0807059	0.344007
LINGO1	47.1975	-0.149217	0.249324	0.0807221	0.344007
LINC03004	11.5046	0.113291	0.227397	0.0807669
EGF	61.1347	-0.178196	0.260214	0.08077	0.344007
GABRB3	231.121	0.208047	0.237382	0.0807722	0.344007
FNTA	5671.95	0.175742	0.126631	0.0807775	0.344007
UFM1	4766.34	0.175309	0.127517	0.0807984	0.344007
HNRNPA1P53	4.43117	0.0628691	0.202158	0.0808117
HCN3	275.169	0.203427	0.184767	0.080813	0.344007
ZNF304	805.329	-0.170768	0.122282	0.0809316	0.344433
SYS1	1529.2	0.188788	0.149761	0.0809509	0.344436
TK2	774.799	-0.192	0.153732	0.0811007	0.344994
NEK2-DT	23.3333	-0.150328	0.24962	0.0812031	0.345339
RNF169	4083.64	0.184643	0.14251	0.0812189	0.345339
ZNF598	3601.22	0.167908	0.119017	0.0812869	0.34551
USP25	3629.12	0.181388	0.134335	0.0812998	0.34551
SLC25A21-AS1	13.6278	-0.133251	0.239423	0.0813075
SNORA73B	355.613	0.213826	0.214742	0.0813152	0.34551
MIR5194	9.35423	0.095016	0.216873	0.0813236
ZNF14	506.367	-0.174833	0.127547	0.0813893	0.34555
NUP133	3217.17	-0.152394	0.100489	0.0814	0.34555
PAFAH2	904.984	-0.181457	0.136456	0.0814063	0.34555
UBE2J1	4370.41	0.186597	0.158309	0.0814291	0.34555
LHFPL6	1389.51	0.2025	0.174243	0.0814522	0.34555
RCOR3	1477.28	-0.178228	0.131777	0.0814534	0.34555
TTC38	426.05	0.197502	0.162668	0.0814551	0.34555
TNFSF13	236.112	-0.201949	0.176528	0.0814736	0.34555
PTCD1	429.543	-0.204793	0.191439	0.0815148	0.345646
RPL21P32	28.1289	-0.177376	0.259757	0.0815774	0.345787
MDGA1	1024.86	-0.205233	0.18417	0.0815853	0.345787
YPEL3	508.848	-0.191188	0.151779	0.0816085	0.345806
SNAP23	1929.72	0.180429	0.135549	0.0816436	0.345859
CMC4	126.876	-0.209375	0.216674	0.0816583	0.345859
DUXAP8	112.518	0.207905	0.197244	0.0819026	0.346814
AOC2	116.204	0.205023	0.183549	0.0819305	0.346853
EXT2	5179.87	0.18161	0.123461	0.08195	0.346857
RBBP4P1	30.0812	-0.169865	0.257248	0.0820757	0.347279
FAM110B	318.836	0.20763	0.196658	0.0820872	0.347279
ST6GALNAC2	473.825	-0.203984	0.183591	0.0822054	0.3477
PPFIBP1	4991.97	0.165695	0.116873	0.0823227	0.348116
DPPA2P4	16.8929	0.11611	0.22883	0.0823447	0.34813
GRAMD4P3	8.68038	0.103233	0.221343	0.0824608
ZBTB47	1274.44	-0.183112	0.139695	0.0824933	0.348679
PSMD6-AS1	12.8935	0.114536	0.22789	0.0825304
SLC25A1	1342.85	-0.191786	0.152828	0.0826613	0.349309
DMRT3	12.8864	-0.0988804	0.218812	0.0827104
ZNF239	96.9521	-0.20901	0.221057	0.0828031	0.349829
PIDD1	262.413	-0.20858	0.20225	0.082824	0.349838
KL	51.601	-0.190122	0.256256	0.0828693	0.349949
PCDH20	112.018	-0.201992	0.244451	0.0829161	0.350067
TTC39C-AS1	3.69485	-0.05247	0.198471	0.0829626
KCTD6	352.768	-0.18021	0.13601	0.0830052	0.350293
MCCC2	3231.32	0.174498	0.125161	0.0830086	0.350293
ADRA2A	404.01	-0.208682	0.227265	0.0830263	0.350293
SELENOP	5844.18	-0.20309	0.181087	0.0830765	0.350425
CRY1	1347.53	-0.160664	0.11402	0.0831037	0.350455
PARVA	2803.1	0.177219	0.132865	0.0831394	0.350455
CAPN11	26.7925	-0.159154	0.252878	0.0831402	0.350455
BCR	10904.7	0.187411	0.148212	0.0831843	0.350561
NKX2-8	4.63375	-0.0610919	0.2013	0.0831966
RNU5F-3P	5.55115	0.0805873	0.209588	0.0832821
POMP	3616.74	0.185665	0.144231	0.0833151	0.351033
DPH6	1044.6	-0.191487	0.141027	0.0833633	0.351136
DUSP11	2000.57	0.160738	0.113984	0.0833975	0.351136
DUSP28	104.457	-0.200152	0.249005	0.0834269	0.351136
AHCYL2	1447.93	-0.196733	0.163915	0.0834519	0.351136
SH2D3C	230.48	-0.208508	0.211956	0.0834538	0.351136
CABLES1	926.303	-0.181028	0.138138	0.0834556	0.351136
PRIM1	292.832	-0.197479	0.168544	0.0834722	0.351136
FAM234A	1621.06	-0.168501	0.121732	0.0835213	0.35122
PSORS1C3	24.1426	0.154577	0.250108	0.0835301	0.35122
AQP7	109.213	-0.206775	0.198706	0.0835946	0.351412
TJAP1	661.591	0.172203	0.124768	0.0836513	0.351463
HSPA13	2627.24	0.194703	0.163901	0.0836665	0.351463
SUCLG1	1715.48	-0.162743	0.115434	0.0836789	0.351463
XPO6	6102.64	0.172908	0.12732	0.0836825	0.351463
C19orf73	24.1677	-0.155989	0.250875	0.0837298	0.351582
FAR2	233.515	0.20354	0.186692	0.0838071	0.351757
AP2A2	2393.29	-0.156325	0.109024	0.0838095	0.351757
KIF20B	1241.53	-0.172616	0.129001	0.0838388	0.3518
TULP2	1.98439	-0.0372843	0.194254	0.0838775
MFSD5	1527.44	-0.165228	0.122546	0.0839213	0.351927
RRM2B	5410.57	0.158758	0.106582	0.0839242	0.351927
CD2	160.395	0.209469	0.227377	0.0839259	0.351927
DSG3	61879	0.169749	0.123563	0.0839705	0.352034
HMGN5	74.1395	-0.201074	0.244072	0.0841056	0.352496
RTN4R	94.7548	-0.196112	0.248234	0.0841185	0.352496
MTATP6P11	15.0715	0.117963	0.229649	0.0841672	0.35262
PDGFC	1969.78	-0.206838	0.201523	0.0842897	0.353054
IL11RA	326.567	-0.205742	0.194488	0.0843283	0.353136
FCRL1	17.4315	-0.13689	0.240891	0.0843716	0.353214
CD81	9155.96	-0.184026	0.136606	0.0843852	0.353214
TYRP1	8043.19	0.17736	0.135203	0.0845096	0.353616
SENP5	3933.05	0.148857	0.104766	0.0845193	0.353616
WAKMAR2	215.196	-0.194729	0.164176	0.0846244	0.353976
BAIAP2L2	119.39	0.202896	0.187323	0.0846738	0.354103
ANO1	2925.13	-0.16376	0.110325	0.0846933	0.354104
CT70	12.2641	0.126915	0.234875	0.084777
ADAMDEC1	50.6228	0.191147	0.251701	0.0848363	0.354622
ZNF835	18.5867	-0.122616	0.232531	0.0848651	0.354663
SUV39H1	195.518	-0.202669	0.18544	0.0848934	0.354701
EVI2A	277.513	-0.192371	0.157099	0.0850143	0.355126
CADM2	89.377	0.205852	0.227252	0.085085	0.355338
PLA1A	18.9003	0.103246	0.221026	0.0851032	0.355338
ZNF302	675.497	-0.186796	0.148638	0.0851524	0.355396
LINC01547	49.99	0.197028	0.245509	0.0851556	0.355396
PRPS1	1621.04	-0.168146	0.122086	0.0852594	0.355749
RBM22	2084.51	0.170066	0.12283	0.0853559	0.356034
SEC24D	3827.74	0.183946	0.144595	0.0853849	0.356034
FOXN3	11654.2	-0.164581	0.118221	0.0853852	0.356034
RIBC2	11.2947	-0.0954529	0.216885	0.0854225
ZC3H11A	6569.1	0.173526	0.134396	0.0854445	0.356042
NTAQ1	656.893	-0.176052	0.132306	0.0854703	0.356042
LINC00426	40.7421	-0.189989	0.252457	0.0854752	0.356042
LINC01505	25.5735	-0.124709	0.23367	0.0854814	0.356042
LIG1	327.62	-0.203864	0.192349	0.0854996	0.356042
NFATC2IP	1614.73	0.165153	0.119056	0.0855024	0.356042
SNORA53	31.7371	0.146983	0.24537	0.0855503	0.35612
ZBTB7A	3293.73	-0.191613	0.155045	0.0855595	0.35612
CMTM1	31.472	-0.17551	0.255145	0.0857043	0.356643
LENG9	203.235	0.200036	0.176247	0.0858236	0.356879
RN7SL698P	25.2204	0.144314	0.244039	0.0858271	0.356879
ANKS6	677.175	-0.197566	0.173845	0.0858292	0.356879
TMEM266	50.6235	-0.195086	0.247772	0.085838	0.356879
UQCC2	698.834	-0.20165	0.182713	0.0859723	0.357357
CBX1	1375.63	-0.166522	0.118894	0.0860158	0.357458
PROCR	1024.96	0.19103	0.159974	0.0861213	0.357816
PCSK9	328.729	0.192488	0.162034	0.086157	0.357885
CBS	52.0373	-0.182721	0.254714	0.0861848	0.357908
CHODL	60.4724	-0.203196	0.231796	0.0862103	0.357908
PPP1R7	1600.23	-0.158203	0.110546	0.0862207	0.357908
COMMD4	591.206	-0.183162	0.14795	0.0862832	0.358088
RAD54L	54.6904	-0.153182	0.248775	0.086322	0.358143
APOM	31.0012	-0.171336	0.254792	0.0863373	0.358143
HAVCR1	4.27208	-0.0147084	0.190743	0.0863393
MRPS26	664.234	-0.186141	0.148347	0.0863681	0.358143
AGO2	14922.9	0.155957	0.108599	0.0863944	0.358143
PSMA2	4207.52	0.17795	0.136218	0.0864007	0.358143
BIN2	150.679	-0.202495	0.190512	0.0864263	0.358143
RBM47	2897.74	0.172034	0.129103	0.0864316	0.358143
JMJD4	838.173	0.177266	0.135974	0.0865984	0.35863
MEF2D	2504.25	-0.166823	0.1241	0.0866048	0.35863
TVP23A	68.1982	0.203612	0.221073	0.0866097	0.35863
IFI27L1	60.502	0.203185	0.224987	0.0866404	0.35863
RBMY2FP	22.5237	0.129612	0.235662	0.0866458	0.35863
ARMC5	379.059	0.187903	0.152919	0.086669	0.358646
NCALD	503.24	0.198774	0.186937	0.0867067	0.358661
OR5P1P	18.4938	-0.11752	0.229121	0.0867115	0.358661
PSMD11	7581.36	0.163454	0.117011	0.0867383	0.358692
ADGRF4	1294.54	-0.176036	0.13565	0.0867774	0.358774
YME1L1	10453.3	0.186029	0.137759	0.0868039	0.358804
ADCYAP1	35.8745	0.100885	0.219753	0.0868502	0.358915
MZT2B	591.135	-0.201343	0.186132	0.0868971	0.359029
GAA	1153.03	-0.189925	0.156987	0.0870174	0.359446
RCN1P2	6.83578	0.0840812	0.211063	0.0870359
MZF1-AS1	45.7277	-0.169644	0.25335	0.0871264	0.359816
CEACAM5	142.074	0.173857	0.253184	0.0871748	0.359936
DGKD	1242.29	-0.186874	0.150298	0.0873174	0.360391
TFB1M	488.8	-0.178598	0.137956	0.0873238	0.360391
ITIH4	59.2324	0.182908	0.252547	0.0873841	0.360459
NEDD9	2537.16	0.195108	0.168745	0.0873935	0.360459
WNT10A	47.5775	-0.185409	0.25197	0.0873987	0.360459
OR10AE1P	15.7424	0.133836	0.2381	0.0874651	0.360653
MYCBP2-AS1	4.08456	-0.0352962	0.193811	0.0875064
ZNF747	459.767	-0.190488	0.157832	0.087511	0.360762
PABPC1L	298.411	0.203855	0.2101	0.0875564	0.360822
SERTAD1	885.383	0.188486	0.154943	0.0875644	0.360822
PRR36	10.4977	-0.104294	0.221404	0.0875761
SIRT5	553.579	-0.183677	0.144637	0.0876123	0.360938
INPP5D	751.713	-0.184692	0.147603	0.0876442	0.36099
GFAP	61.4123	0.199754	0.23277	0.0876741	0.360998
RSPRY1	2742.26	0.163406	0.118777	0.0876851	0.360998
RNU1-100P	6.58878	0.0758233	0.207114	0.0877164
IFT172	543.282	-0.196208	0.175003	0.0877276	0.361093
MT-ND3	1572.04	0.199825	0.188229	0.0877873	0.361256
LIN9	278.126	-0.183708	0.146564	0.0878062	0.361256
ARSD	783.256	-0.171362	0.129242	0.0878481	0.361348
PAPSS2	543.664	0.197984	0.208462	0.0878833	0.361413
LINC02289	39.9669	0.171663	0.25247	0.0879759	0.361713
AXL	3613.92	0.197166	0.174621	0.0880805	0.362046
ARHGEF11	2459.53	0.173202	0.124783	0.0881036	0.362046
TFAP2A	3582.74	-0.163186	0.121339	0.0881153	0.362046
EFL1P1	14.1746	0.117944	0.229131	0.0881901	0.362273
MIR600HG	187.461	-0.199962	0.185732	0.0882177	0.362306
IGSF9	782.242	-0.191689	0.164277	0.0882778	0.362395
ALKBH2	535.93	-0.175588	0.135523	0.0882785	0.362395
RN7SL851P	5.60055	-0.0801236	0.209073	0.0883134
RFPL3S	60.0458	0.15432	0.247814	0.0883791	0.362728
DNAJC27	370.872	0.179912	0.141674	0.0884392	0.362894
FANCL	463.399	0.170652	0.124084	0.0884703	0.362911
COL28A1	201.711	0.201137	0.193767	0.0884825	0.362911
CREB3	733.224	0.190008	0.159091	0.0885174	0.362974
SLC22A5	1008.51	-0.188086	0.154222	0.0885883	0.363184
TMEM191C	47.1456	-0.154306	0.247886	0.0886613	0.363403
INPP5A	856.263	-0.175895	0.134433	0.0886864	0.363426
FRS2	3088.09	0.152808	0.108892	0.0888299	0.363934
IGF2	719.365	0.203231	0.200728	0.0889263	0.364179
KMT2B	3526.81	0.187269	0.157338	0.088929	0.364179
EMILIN1	938.723	-0.201696	0.199208	0.0889672	0.364255
TENT5A	4375.81	0.195117	0.173082	0.0889893	0.364265
LOXHD1	10.4187	-0.105529	0.221967	0.089034
LINC02008	16.405	-0.140943	0.241683	0.089058	0.364466
CLCA3P	3.83397	0.0554859	0.199298	0.0890667
GEMIN2	384.536	-0.168364	0.128771	0.089226	0.365045
DNAJC25-GNG10	234.8	0.191525	0.164274	0.0892389	0.365045
C12orf43	581.268	0.165506	0.121204	0.0892797	0.365131
MAP3K15	16.8394	0.128859	0.234903	0.0893548	0.365358
KNOP1	1163.45	-0.173819	0.131228	0.0893855	0.365403
ZNF215	115.062	0.201418	0.209469	0.0894541	0.365563
CDH7	15.3021	0.0966851	0.217173	0.0894641	0.365563
FAM3A	814.036	-0.17116	0.128878	0.0895767	0.365943
DCBLD2	1530.18	-0.178416	0.136025	0.0896978	0.36634
IRX6	160.466	-0.201929	0.210946	0.0897136	0.36634
IFT46	488.018	-0.183996	0.150437	0.089845	0.36652
KLHL3	241.321	0.201252	0.213955	0.0898488	0.36652
EMC6	197.144	-0.197812	0.233123	0.0898617	0.36652
C7orf50	606.547	-0.183004	0.148211	0.0898643	0.36652
GDF7	259.669	-0.194307	0.171038	0.0898686	0.36652
FAM169A	158.139	0.200969	0.218399	0.0898763	0.36652
CYP2C8	4.33001	0.0684467	0.204038	0.0899544
LINC01297	103.505	-0.201264	0.195572	0.0900278	0.367058
CD160	16.857	0.128181	0.234217	0.0900748	0.367169
GNA15-DT	3.33677	0.0588242	0.20038	0.0901053
KCNN2	31.2566	0.108703	0.223325	0.0901109	0.367235
WIPI1	992.945	0.173581	0.132068	0.0901344	0.36725
DOCK2	842.501	-0.178617	0.140705	0.0901547	0.367252
ZNF554	197.765	-0.192281	0.164959	0.0902685	0.367572
RPL7AP28	12.6557	-0.0894038	0.213627	0.0902783
GATA2	434.592	0.192175	0.167671	0.0902888	0.367572
IL33	4778.47	0.144951	0.24463	0.0903097	0.367572
OSBPL10	1703.37	0.178836	0.140424	0.0903341	0.367572
ALDH18A1	4044.15	-0.156961	0.11213	0.0903377	0.367572
IRX3	1153.95	-0.18127	0.145026	0.0903521	0.367572
ST8SIA6	201.071	-0.201271	0.206179	0.090564	0.368353
CRTAP	4653.26	-0.173684	0.133419	0.0906056	0.368442
GOLGA8O	16.9926	0.0576627	0.199717	0.0906297	0.368459
LINC02701	25.076	0.152825	0.246054	0.0906604	0.368503
LINC01293	4.28357	0.0572196	0.20003	0.0907232
MANEA	1448.24	-0.159706	0.11809	0.090787	0.368936
PIK3R6	124.323	-0.199921	0.196139	0.0908181	0.368982
ICMT	3708.27	-0.167835	0.126059	0.0908583	0.368994
LGALSL-DT	202.985	0.190142	0.163785	0.0908662	0.368994
SYT15B	261.51	-0.17823	0.13946	0.0908922	0.368994
LRRC10	17.3029	0.141968	0.241149	0.0909005	0.368994
GOLGA8A	2696.73	0.198423	0.193237	0.0909462	0.369098
ZNF134	1043.1	-0.180718	0.144838	0.0909776	0.369145
TMEM256-PLSCR3	7.64486	-0.0729753	0.206017	0.0909858
H3-3A	12494.5	-0.15946	0.115551	0.0911049	0.369576
CSNK1D	5623.04	0.155131	0.110989	0.0911237	0.369576
EBF3	119.244	-0.199586	0.219763	0.0911637	0.369657
TUBD1	461.529	0.170046	0.128684	0.0912603	0.369968
OGFRL1	7296.64	0.181425	0.140273	0.0913142	0.370106
LINC01346	9.3174	0.0955556	0.216356	0.0914406
NAP1L2	242.655	-0.190617	0.1668	0.091442	0.370543
ADGRL1	2593.78	-0.181827	0.146173	0.0914987	0.370692
LINC02562	2.9301	-0.046462	0.196579	0.0915272
PKIB	296.524	-0.190431	0.165677	0.0915731	0.370897
CASP3	1367.62	0.196654	0.179965	0.0915893	0.370897
ZNF572	65.9522	-0.197923	0.226431	0.0916143	0.370917
GALNT1	6566.05	-0.160962	0.113754	0.0916413	0.370945
GCLC	1495.81	-0.16971	0.129586	0.0917067	0.371124
ING2	179.711	0.196182	0.182233	0.0917254	0.371124
GMPPB	1511.71	0.177828	0.147446	0.0917503	0.371144
PHACTR1	912.628	0.162224	0.120558	0.0918345	0.371359
PAX8-AS1	2019.12	0.154333	0.109825	0.0918437	0.371359
LINC01182	36.0292	0.16228	0.247023	0.0918827	0.371429
RFC5	276.836	-0.176257	0.14389	0.091901	0.371429
LPCAT4	541.4	-0.192871	0.17229	0.0919639	0.371535
SLC2A8	306.066	-0.18374	0.152127	0.0919817	0.371535
LINC01003	56.8439	-0.193235	0.236918	0.0919922	0.371535
EGFR	33508.7	0.170624	0.130859	0.0920204	0.371535
CCL15	22.3088	0.1287	0.234311	0.0920273	0.371535
FAM27C	429.217	-0.184391	0.152978	0.0920867	0.371589
SEMA7A	457.84	0.176949	0.139866	0.0920976	0.371589
ADCK2	765.366	-0.177586	0.139562	0.0921008	0.371589
ANKRD16	329.199	-0.191981	0.170147	0.0921364	0.371652
LRRN3	17.3327	0.121379	0.229952	0.0922684	0.372103
NGLY1	2061.86	0.161742	0.120465	0.092426	0.372658
SOSTDC1	83.891	-0.187691	0.237424	0.0924519	0.372676
AK2	8716.71	0.161164	0.111345	0.0925231	0.372676
MDM1	246.403	-0.185347	0.15526	0.0925703	0.372676
TEKT4P2	300.963	0.177204	0.140569	0.0925829	0.372676
LINC00313	9.54255	-0.0917512	0.214492	0.0925854
MRPS27	3090.97	-0.148882	0.10706	0.0925884	0.372676
MT-ND4	38783.3	0.188905	0.164204	0.0925919	0.372676
CASKIN1	80.1182	0.1376	0.238423	0.092604	0.372676
LCE1D	672.445	-0.196459	0.186763	0.0926107	0.372676
ZNF605	657.877	-0.19184	0.169843	0.0926388	0.372676
ZFTRAF1	559.025	-0.183868	0.151678	0.0926479	0.372676
MYOF	10639.1	-0.155177	0.112007	0.0926617	0.372676
FAM149B1	645.188	-0.171731	0.132423	0.0926718	0.372676
MNAT1	546.951	0.188076	0.161801	0.0927201	0.37279
SUPT5H	5510.09	0.152286	0.108852	0.0927733	0.372835
ZNF8-DT	54.662	-0.194666	0.232434	0.0927949	0.372835
FBXW10	33.3435	0.17179	0.248095	0.0928002	0.372835
STIM1	3655.87	-0.158965	0.117131	0.0928117	0.372835
PLCD1	674.891	-0.190583	0.165865	0.0928939	0.373084
LINC02235	9.16048	-0.076014	0.207104	0.0929325
TRIM62	1000.24	0.167726	0.125659	0.092952	0.373196
C9orf40	175.085	-0.192729	0.175554	0.0929683	0.373196
ZNF783	629.051	-0.168243	0.127745	0.0929821	0.373196
S1PR1-DT	13.3973	-0.0840641	0.210483	0.0930379
LINC02482	84.2357	-0.193462	0.233706	0.0930659	0.373452
F10	258.134	-0.197286	0.19285	0.0931734	0.373802
YEATS2-AS1	15.2034	-0.125897	0.232092	0.0932412	0.373993
VILL	344.379	-0.192074	0.175668	0.0932678	0.374019
SLC2A4	107.895	0.197685	0.212731	0.0933124	0.374117
RHAG	6.26722	0.0511825	0.197769	0.093384
SMG1	30072.1	0.18633	0.157367	0.0934236	0.374385
C1orf50	422.513	-0.183959	0.153297	0.0934419	0.374385
MAPK6	13661.7	0.1806	0.147981	0.09345	0.374385
ZNF549	455.262	-0.177615	0.142671	0.0934601	0.374385
PRPS2	2976.78	-0.164206	0.120618	0.0934901	0.374425
ERP29	1706.64	-0.184591	0.154808	0.0935251	0.374484
ATPAF2	517.251	-0.176182	0.142883	0.093612	0.374751
SPINK5	14188.5	-0.170794	0.131753	0.0937774	0.375147
LSM10	532.278	-0.183263	0.152504	0.0938068	0.375147
MED10	965.525	0.167042	0.126656	0.093807	0.375147
NELL2	254.066	-0.19369	0.178043	0.0938097	0.375147
UBTD1	568.296	-0.184297	0.154677	0.0938121	0.375147
CENPT	1261.49	-0.170159	0.13029	0.0938467	0.375205
ENOSF1	1498.74	-0.182268	0.150495	0.093891	0.375301
AGMO	21.4208	0.13425	0.236389	0.0939481	0.375448
S100A14	13082.8	0.182804	0.160632	0.0939741	0.375471
POM121	5112.42	0.156083	0.106134	0.094004	0.37551
SLC5A5	86.3043	0.19633	0.221597	0.0940718	0.3757
HNRNPA1P27	30.2447	-0.166939	0.247569	0.09421	0.376171
ADAMTSL4-AS2	26.8641	0.147336	0.242308	0.0942406	0.376212
NOSTRIN	79.5473	-0.188758	0.236883	0.0942667	0.376235
FAM161A	79.0924	-0.197259	0.200863	0.0943014	0.376293
DOK5	92.2863	-0.150271	0.243492	0.0943406	0.376368
C12orf56	194.105	0.19717	0.217931	0.0943881	0.376403
USP40	1438.78	0.173509	0.137174	0.0944019	0.376403
C5orf67	3.31781	-0.0472257	0.196677	0.0944121
CGN	1009.16	-0.17765	0.144019	0.0944205	0.376403
RGPD3	101.238	0.192424	0.229668	0.0944588	0.376403
RHOU	1296.14	-0.193456	0.184712	0.0944821	0.376403
ALDH6A1	591.921	-0.17324	0.137522	0.0944863	0.376403
LEPROTL1	1782.67	-0.148792	0.105758	0.0944914	0.376403
SLC44A3	235.79	-0.186996	0.165269	0.0945651	0.376616
NDUFA5	1907.1	-0.167131	0.127733	0.0947118	0.377119
RN7SL2	278740	0.188856	0.234376	0.0947432	0.377163
H2BC3	30.7154	-0.144598	0.241205	0.0948061	0.377333
FKBP15	3415.09	0.15419	0.113248	0.0948381	0.377379
CDC42EP5	141.317	0.197765	0.215182	0.0948707	0.377427
RNU2-2P	107.618	0.166379	0.246767	0.0949519	0.377665
PTPA	2523.9	-0.160885	0.119925	0.0949825	0.377665
MARK3	5086.43	0.157474	0.114487	0.0949915	0.377665
NFATC1	1004.05	0.182241	0.151264	0.0951671	0.378195
UBE2E3	1332.77	-0.157484	0.11501	0.0951785	0.378195
ELOA-AS1	85.7506	-0.195887	0.222926	0.0952267	0.378195
C12orf50	105.253	0.19717	0.198276	0.0952333	0.378195
GYPC	670.667	0.194747	0.206215	0.0952424	0.378195
DTD2	1036.49	-0.173434	0.136376	0.095247	0.378195
ITGAV	16051.8	0.167563	0.129105	0.095279	0.37824
FRAT2	274.543	-0.185432	0.15816	0.0953445	0.37842
CCDC24	33.1223	0.160196	0.245486	0.0954702	0.378803
KRAS	4690.47	0.166423	0.127561	0.095488	0.378803
AIM2	31.9653	0.115932	0.226203	0.0955024	0.378803
SOX18	75.676	-0.13041	0.234378	0.0955815	0.378959
NDUFA4L2	3414.76	0.185841	0.162688	0.0955827	0.378959
PHKA1	692.723	0.160201	0.119529	0.0956215	0.378969
SHISA5	6377.66	0.156484	0.115078	0.0956259	0.378969
SMIM31	47.0118	0.171595	0.245115	0.0956905	0.379134
IGFN1	6.06078	0.0651602	0.202428	0.0956973
TENT2	3714.56	0.169545	0.136352	0.0957086	0.379134
LST1	133.164	-0.197087	0.20905	0.0957918	0.379383
MRPS18A	830.599	0.166073	0.127048	0.0959723	0.380017
RNU6-302P	6.30572	-0.0734705	0.205836	0.0959812
SS18	5575.58	0.156056	0.114223	0.0960311	0.380168
RALYL	12.7675	0.10278	0.219601	0.0960778
LONP1	3581.51	0.149695	0.106893	0.0960962	0.38032
FAM169BP	47.1139	0.178137	0.243357	0.0961111	0.38032
NOC3L	3866.91	0.153437	0.1109	0.096181	0.38032
CYP4F3	117.688	-0.195543	0.210186	0.0961824	0.38032
SFT2D3	361.896	-0.175875	0.141539	0.0961848	0.38032
ASB1	1008.19	0.175998	0.142758	0.0961924	0.38032
SIGMAR1	2005.39	-0.18292	0.154876	0.0963179	0.380701
POLG	3158.94	0.17673	0.142639	0.09633	0.380701
RAD21	9510.68	0.169147	0.134031	0.0963662	0.380764
CHD1-DT	172.972	-0.193141	0.186158	0.0964537	0.381026
PAQR3	1659.66	-0.150047	0.108983	0.0964738	0.381026
WDR5-DT	4.76149	-0.0598235	0.200542	0.0966003
SRSF4	4422.31	0.150169	0.112789	0.0966235	0.381536
KCTD21	403.143	0.175683	0.145762	0.0966845	0.381696
IL12B	12.2399	0.116718	0.226782	0.0967015
PSG8-AS1	14.3459	0.092772	0.214693	0.0968973	0.382426
ANKRD30B	238.784	0.176803	0.24392	0.0969106	0.382426
ODF2L	913.805	0.175547	0.143959	0.097034	0.382831
FAM240C	5.58591	-0.0746471	0.206308	0.0970517
FBN1-DT	2.59484	-0.0421224	0.195258	0.0970541
RETSAT	2276.83	-0.155924	0.113495	0.0970779	0.382923
GDF5	6.00778	-0.0558796	0.199204	0.0971812
GRIN2D	25.9746	-0.143475	0.239764	0.0972369	0.38343
ANKRD42-DT	300.161	0.175277	0.139904	0.0972478	0.38343
FAM219A	776.21	-0.165672	0.127964	0.0972779	0.383467
GRAPLDR	3.2291	-0.0449724	0.195956	0.0973068
ARHGDIB	1942.21	-0.166926	0.129442	0.0973881	0.383801
DIAPH2	2486.59	0.169391	0.133292	0.0974162	0.383801
FAM182B	64.5689	-0.193602	0.216466	0.0974245	0.383801
TBC1D25	1040.39	0.163053	0.124133	0.0975899	0.38437
NCAPGP1	4.80987	-0.0621447	0.201374	0.0976211
C17orf114	4.39886	-0.0692544	0.204142	0.0976363
NUDT3	5894.6	-0.156536	0.115976	0.0977362	0.384865
ABHD17C	1766.41	0.177432	0.146646	0.0977765	0.384869
PTGR2	536.548	-0.17895	0.147115	0.0977787	0.384869
DIP2A-IT1	31.5663	0.159951	0.243714	0.0978111	0.384914
CXCL6	59.0832	0.0573539	0.199627	0.0979077	0.385131
BICRAL	1956.42	-0.140898	0.108295	0.0979214	0.385131
SLC9A4	22.6036	-0.132098	0.234413	0.0979285	0.385131
TYW1B	238.939	0.176405	0.143978	0.0979594	0.385171
PDCD7	856.643	-0.159134	0.119407	0.0980333	0.38538
IRF2BP1	502.075	-0.188242	0.180941	0.09811	0.3856
TRIM65	726.219	-0.176449	0.143891	0.0981525	0.385685
LINC02393	4.43824	0.0679638	0.203547	0.0981875
SEC24C	7159.37	0.148497	0.10739	0.0982263	0.385893
LINC02351	11.4489	0.0876415	0.212034	0.0982368
LINC03050	9.07455	0.0826826	0.209739	0.0983054
BBS9	639.37	-0.178971	0.152551	0.0983828	0.386426
FAM135A	9344.17	0.153791	0.113021	0.0984092	0.386448
RNU1-134P	5.21553	0.0700774	0.204421	0.0984227
ELL2P1	28.4978	0.13236	0.23421	0.0984418	0.386495
IL31RA	82.6967	-0.162406	0.24475	0.0984718	0.38653
MEI1	82.9789	0.193067	0.210565	0.0985131	0.386551
OXNAD1	572.497	0.162888	0.124617	0.0985393	0.386551
KIF13B	4504.18	0.156567	0.116231	0.0985397	0.386551
RTCB	3615.87	0.162508	0.123877	0.0985705	0.386591
RUFY1	1746.4	0.147076	0.105422	0.0987027	0.386996
LCA5	145.383	-0.186177	0.169262	0.0987413	0.386996
TBC1D22A-DT	33.8209	-0.162826	0.24356	0.0987535	0.386996
HLA-V	189.594	0.193629	0.210115	0.0987776	0.386996
RPUSD4	1429.91	0.14424	0.10628	0.0987925	0.386996
MUC3A	8.21326	0.0669268	0.203011	0.098794
ZNF425	113.716	-0.194656	0.206409	0.0988027	0.386996
CCDC152	27.7932	-0.162167	0.243667	0.09882	0.386996
MTFMT	370.647	-0.183315	0.158835	0.0988469	0.38702
ENDOD1	5625.24	-0.161294	0.122415	0.0988984	0.38714
LINC00989	49.699	-0.177079	0.241103	0.0989704	0.38721
RMND5A	6572.87	-0.15871	0.117663	0.0989737	0.38721
ANP32A	2136.44	-0.167114	0.131696	0.0989789	0.38721
UBE2F	1322.93	0.167898	0.131644	0.0990487	0.387401
TFAP2B	91.5252	-0.184413	0.232452	0.0990723	0.387412
FNIP2	5064.59	0.168361	0.133006	0.0991382	0.387526
UBE2QL1	187.163	0.190002	0.187597	0.0991432	0.387526
GNB1L	217.192	-0.193305	0.198419	0.0992783	0.387972
RPS6KA5	1940.9	0.185748	0.166334	0.0993066	0.388001
PCDHGA11	480.77	-0.166161	0.129669	0.0994041	0.388151
LINC00304	12.2931	0.101035	0.218275	0.0994274
CAPG	2698.49	-0.146997	0.108555	0.0994362	0.388151
ATP23	260.47	-0.192257	0.182589	0.0994421	0.388151
AGPAT3	3634.68	0.141243	0.101994	0.0994432	0.388151
FMN1	2541.92	0.16878	0.135033	0.0994588	0.388151
AKR1B10	611.78	-0.186892	0.225626	0.0994707	0.388151
LINC00861	11.736	-0.0848978	0.21058	0.0994917
CDKN2AIPNL	268.451	-0.188907	0.176012	0.0995646	0.388436
ASTN1	30.9946	-0.156783	0.242663	0.0996465	0.388581
OLFM1	731.598	0.194321	0.19815	0.0996482	0.388581
CROCCP3	177.951	-0.189922	0.224349	0.0996828	0.388581
CARMIL2	36.9045	-0.178107	0.239613	0.0996856	0.388581
RNA5SP237	9.27301	0.0919578	0.213938	0.0996981
ATL2	4469.56	-0.149993	0.108655	0.0997681	0.388703
NR2F1-AS1	224.781	-0.188498	0.175928	0.0997686	0.388703
MROCKI	39.8609	0.165377	0.242479	0.0997798	0.388703
OTOP3	3.10777	-0.0378454	0.194246	0.0998305
MMP3	10166.3	0.0981821	0.217054	0.099854	0.388911
ORC3	858.901	-0.157829	0.118878	0.0998831	0.388942
LINC00963	1025.13	-0.155787	0.116604	0.0999802	0.389239
OR7A5	7.76885	-0.0666376	0.202962	0.0999972
WAC-AS1	270.376	-0.18059	0.156408	0.100005	0.389255
MMP1	4020.38	0.0806055	0.208603	0.100053	0.389358
KCNK15-AS1	8.06882	-0.0936272	0.214676	0.10015
C21orf91	4260.46	0.163296	0.126583	0.100152	0.389513
GTF2H1	3943.31	0.15501	0.114848	0.100157	0.389513
FBXL9P	30.3379	-0.15911	0.242453	0.100162	0.389513
ZMYND8	3938.46	0.17791	0.150725	0.100177	0.389513
HLCS-IT1	7.63928	-0.0893428	0.21268	0.100236
MAP3K6	5231.58	-0.161123	0.123789	0.100275	0.389757
SLC22A4	71.729	0.188409	0.222189	0.100281	0.389757
FABP3	38.462	-0.148563	0.24127	0.100317	0.389812
DYRK1B	223.75	-0.188414	0.177563	0.100345	0.389842
HMGB1	9038.82	-0.166385	0.131135	0.100389	0.38988
PLD6	57.763	-0.187236	0.227476	0.100398	0.38988
MLST8	627.493	-0.171056	0.139588	0.10042	0.38988
MBOAT7	1703.02	0.150807	0.111057	0.100455	0.38988
ATAD3B	1518.12	0.169239	0.133733	0.100493	0.38988
ZNF718	431.706	-0.167681	0.133105	0.100498	0.38988
SLC29A3	76.3394	-0.191504	0.211644	0.100502	0.38988
RICTOR	5568.87	0.175363	0.159425	0.100542	0.389954
ARHGEF3	2011.85	-0.171042	0.136473	0.100661	0.390332
RNF166	275.86	-0.191304	0.213359	0.100724	0.390494
TRIT1	1211.47	-0.174075	0.146545	0.100939	0.391248
EXOC7	4725.14	0.144476	0.104562	0.101062	0.391641
ERG	874.142	-0.176652	0.149599	0.1011	0.391689
KLK1	439.786	-0.185764	0.170541	0.101116	0.391689
RPL23AP1	2.94469	0.0415129	0.195008	0.101174
AGR3	18.6278	-0.126068	0.230506	0.101208	0.391963
GNAL	1832.75	-0.18968	0.188351	0.101307	0.392262
ASIC3	23.7498	0.144608	0.23845	0.101347	0.392337
UFL1	2435.28	-0.157323	0.117724	0.101379	0.392379
TBRG4	2617.3	0.143579	0.104138	0.101437	0.392519
ZNF181	378.992	-0.174804	0.146994	0.101502	0.392641
MIR6124	23.8167	0.147285	0.239418	0.10151	0.392641
LRRC37A15P	9.8031	0.0815579	0.208871	0.101542
XK	119.919	-0.188988	0.204049	0.101582	0.392837
AMY2B	595.729	-0.161379	0.121035	0.101624	0.392918
FOXG1-AS1	7.40561	-0.0868561	0.211423	0.101689
RIC1	4901.35	0.146913	0.107278	0.101695	0.393109
MITD1	578.381	0.162311	0.126333	0.101738	0.393195
TGFBR3	4561.97	-0.170921	0.140298	0.101853	0.393557
CCNB2	114.455	-0.190864	0.200395	0.10188	0.39358
SLC3A2	5698.91	-0.149198	0.122825	0.101929	0.393686
ABCC6	34.3098	0.155199	0.240761	0.101991	0.393842
ZNF486	350.343	-0.172791	0.14326	0.102085	0.394026
SNAPC1	1137.43	0.162316	0.123414	0.102115	0.394026
ENTPD3	95.5079	-0.1906	0.201043	0.102117	0.394026
SMARCAD1	2779.24	-0.159562	0.120472	0.102137	0.394026
TRPM7	7412.56	0.160703	0.124833	0.102145	0.394026
P2RY4	60.63	-0.185071	0.227789	0.102194	0.39407
TRIM36	140.622	0.18886	0.183565	0.102199	0.39407
BAZ2B-AS1	8.48233	-0.0860113	0.210939	0.102268
SUMO4	75.5421	0.1892	0.213981	0.102289	0.394302
GUSBP9	97.2708	-0.183814	0.229391	0.102301	0.394302
SLIT2-IT1	7.03746	-0.0801946	0.208319	0.102372
PTOV1-AS2	51.2398	0.169789	0.239914	0.102396	0.394586
ROR2	1034.4	0.188398	0.1816	0.102423	0.394602
IQCM	28.9035	0.159958	0.240322	0.102485	0.394602
DLK1	21.0662	-0.124158	0.229709	0.102485	0.394602
KLHDC3	1424.43	-0.157	0.122188	0.102493	0.394602
ATP6AP1	3280.13	-0.159741	0.126866	0.102507	0.394602
TSPAN3	3830.92	-0.15361	0.115774	0.102569	0.39468
RN7SL648P	110.553	-0.182105	0.232756	0.10257	0.39468
SAYSD1	430.85	0.169731	0.138179	0.102645	0.394761
CENPK	90.3318	-0.188885	0.212382	0.102675	0.394761
RDM1P4	28.7218	0.14147	0.2367	0.102684	0.394761
CTSA	3845.91	-0.149197	0.11341	0.102705	0.394761
PNMA8B	106.636	-0.187338	0.220933	0.102708	0.394761
RASGRP3	251.07	0.186281	0.176017	0.102745	0.394761
WDR72	260.385	0.180645	0.231145	0.102756	0.394761
LINC01698	98.361	-0.0776284	0.207327	0.102761	0.394761
DCAF4	781.314	-0.162004	0.126646	0.102785	0.394771
BMP8A	62.201	0.187085	0.219269	0.102818	0.394815
CDK8	1154.05	0.156359	0.119503	0.102865	0.394899
TPSG1	54.5101	-0.168546	0.23985	0.102882	0.394899
SCN3B	330.741	-0.189743	0.209568	0.102914	0.394942
SOCS3-DT	15.5485	0.0966696	0.215983	0.102981	0.395014
RN7SL202P	2.33046	-0.0388789	0.194443	0.102985
SOX21	1378.72	0.156754	0.122906	0.102985	0.395014
CCDC88A	2040.71	-0.149627	0.110249	0.102997	0.395014
SMS	2175.48	0.171915	0.142362	0.103028	0.395051
RAB3IL1	755.616	-0.187476	0.192565	0.103072	0.395101
LINC02247	15.7763	-0.111863	0.223432	0.103084	0.395101
ARRDC4	2068.38	-0.184905	0.148851	0.103117	0.395117
DANT2	723.671	0.17802	0.15543	0.103131	0.395117
CST6	2097.96	-0.186452	0.177121	0.10334	0.395838
SDHAF4	106.203	-0.189389	0.196944	0.103402	0.395957
KRT17	24354.5	0.188629	0.20579	0.10345	0.395957
ZNF417	774.591	-0.178607	0.155381	0.103483	0.395957
NCAPD2	1495.82	-0.169071	0.137726	0.103493	0.395957
WDR48	2429.52	0.172149	0.141662	0.103497	0.395957
FKBP7	286.216	-0.183869	0.171108	0.103499	0.395957
MIPOL1	709.669	0.169025	0.137699	0.103547	0.396059
RAB12	3059.71	0.150871	0.113074	0.10359	0.396138
NQO1	177.23	-0.18908	0.206036	0.103611	0.396138
ANKRD27	2302.14	-0.142062	0.102556	0.103657	0.396232
BDH1	1111.06	0.170025	0.139815	0.103678	0.396234
STXBP3	2954.7	0.148052	0.108851	0.103733	0.396245
CCDC92B	21.3591	-0.117654	0.225939	0.103782	0.396245
RBM17	2366.78	0.156037	0.120314	0.103789	0.396245
TXNL4B	690.571	0.164569	0.130181	0.103804	0.396245
ARHGEF9	855.161	-0.191318	0.181974	0.10381	0.396245
LGALS8	7006.83	0.171162	0.144675	0.103811	0.396245
ALDH3B1	176.579	-0.188232	0.217899	0.103873	0.396245
HMBS	680.542	-0.156574	0.121	0.103877	0.396245
DOCK6	3413.13	0.165594	0.133527	0.10388	0.396245
MAX	3762.5	0.152773	0.115095	0.103895	0.396245
SEMA6A-AS2	13.6577	0.0798324	0.20804	0.103908
LINC-PINT	2689.9	0.19065	0.174976	0.103942	0.396343
LCE4A	48.4007	-0.161872	0.240708	0.104032	0.396605
KRR1	4063.09	0.163904	0.129905	0.104122	0.396867
COX5B	1522.22	-0.17456	0.148987	0.104179	0.397002
ZIM2	8.0859	-0.0736512	0.205442	0.104238
CIT	452.182	-0.18729	0.186601	0.104262	0.397235
PDZD2	5077.01	-0.161069	0.125399	0.104292	0.397263
REEP3	4853.84	-0.148376	0.111727	0.10432	0.397263
ADAMTSL1	406.128	-0.183544	0.17014	0.104333	0.397263
RNU6-761P	5.24301	0.0413458	0.194923	0.104412
HP	17.4869	-0.132521	0.232772	0.104424	0.397525
LY86-AS1	86.0001	0.182418	0.226155	0.104449	0.397541
RPL7AP39	19.3994	-0.143985	0.236965	0.104512	0.397661
CREB3L4	140.631	-0.188414	0.192921	0.104524	0.397661
LINC02604	44.9296	-0.170895	0.237833	0.104556	0.397705
SLCO4A1-AS2	147.32	-0.18822	0.188172	0.104618	0.397857
FOSL2	34661.6	0.149453	0.112346	0.104747	0.398246
KCNT1	16.9263	0.0818454	0.208941	0.104763	0.398246
BIRC6-AS2	8.216	0.0774202	0.206988	0.104776
SNORA5C	152.24	0.184657	0.220078	0.104833	0.39843
A2M	6109	-0.177067	0.153572	0.104911	0.398646
LINC01977	49.0742	0.179265	0.227995	0.104957	0.3987
NEK6	1044.03	-0.177418	0.156704	0.105	0.3987
INTS4P1	43.4791	0.176906	0.231685	0.105004	0.3987
TWF1	9915.22	0.160667	0.126374	0.105012	0.3987
TPGS1	163.922	-0.185258	0.220934	0.105045	0.398747
NCAPD3	1351.93	-0.159817	0.128292	0.105204	0.399244
POU2AF3	15.3473	0.116466	0.225206	0.105219	0.399244
SNURF	29.6763	-0.141794	0.236296	0.105302	0.399464
OSCP1	87.9113	-0.187017	0.212105	0.105369	0.399464
DNAH10OS	83.7125	0.188382	0.201062	0.105378	0.399464
CSNK1A1	28159.1	0.168216	0.127071	0.105385	0.399464
ATP6V0C	3445.73	-0.184713	0.163217	0.105386	0.399464
RUSC2	1313.21	-0.164695	0.131206	0.105414	0.399464
GPR107	6406.13	0.165594	0.136954	0.105428	0.399464
DYNLT1	1010.52	0.174484	0.149113	0.105532	0.399754
TACSTD2	12083.5	-0.156661	0.121479	0.105548	0.399754
SCN5A	60.6682	0.174292	0.234757	0.105678	0.400164
DUSP23	341.169	-0.186902	0.188323	0.1057	0.400166
RGPD8	1539.67	0.16961	0.140988	0.105777	0.400378
CASK	2413.29	0.146264	0.110175	0.10583	0.400496
CYP51A1P3	28.149	-0.142967	0.236507	0.105877	0.400591
PDE3A	442.302	0.184064	0.175301	0.105925	0.40069
FAM200A	344.426	-0.173434	0.147062	0.105975	0.400703
TCEAL8	793.563	-0.168158	0.137522	0.10598	0.400703
RRP15	2656.73	0.156101	0.120042	0.105993	0.400703
ICAM4	24.832	0.150198	0.237586	0.106032	0.400771
THBS2-AS1	40.9544	-0.17023	0.23653	0.106172	0.40111
NRBP2	636.49	-0.16247	0.129949	0.106194	0.40111
DOT1L	2871.3	0.169869	0.141058	0.106201	0.40111
UBR4	21585.7	-0.156665	0.121123	0.106209	0.40111
ACOT8	432.727	-0.174081	0.149959	0.106251	0.401181
PCDHB11	341.129	-0.173357	0.143098	0.106271	0.401181
RPL21P119	7.39309	0.0680387	0.203056	0.106294
SYTL3	512.575	0.1691	0.140061	0.106298	0.401201
GRK5	501.595	0.178903	0.160102	0.106323	0.401217
C20orf202	14.7652	-0.109309	0.221546	0.106357	0.401262
ZSWIM9	120.458	-0.184358	0.219511	0.106441	0.401457
CTDSPL	2618.73	-0.152422	0.11722	0.106452	0.401457
KCND2	12.459	-0.0965742	0.215489	0.106482
SAMD11	5.08699	-0.0492722	0.197328	0.106526
ZNF91	3924.11	-0.146379	0.111255	0.106532	0.401677
LINC01013	101.968	-0.186493	0.190811	0.106562	0.401709
GPM6A	49.8858	0.164886	0.237108	0.106586	0.401716
LINC02109	13.2352	-0.0939955	0.214319	0.106601
CD8A	262.883	0.187121	0.17289	0.106632	0.401794
ZFYVE9	4243.28	0.171865	0.151785	0.106666	0.401794
MBD3	1740.53	-0.144083	0.108989	0.106671	0.401794
LCOR	4092.45	0.157076	0.119197	0.106747	0.401966
MVP	7217.26	0.164813	0.133892	0.10676	0.401966
RPL29P14	95.4639	0.184438	0.214878	0.106788	0.401987
LINC02341	3.50903	0.0501873	0.19739	0.106789
ZNF407	2162.13	0.144993	0.112224	0.106825	0.401987
TCF3P1	26.2544	0.147452	0.236494	0.106844	0.401987
NR2C1	680.581	-0.162232	0.130561	0.106853	0.401987
BRME1	63.1532	-0.178911	0.227253	0.106956	0.402233
BCL2L1	3331.43	0.166876	0.135366	0.106961	0.402233
PCOLCE-AS1	14.0133	-0.102895	0.21851	0.107038
F10-AS1	4.72831	-0.0621777	0.201126	0.107071
SNTA1	137.75	-0.184152	0.219165	0.107176	0.402957
ODAPH	20.0387	0.116539	0.224983	0.107212	0.403011
GPR182	12.0578	0.0647315	0.201834	0.107254
TXNDC16	553.049	-0.168824	0.140591	0.107271	0.403153
PCSK6-AS1	3.76666	-0.052458	0.197928	0.107305
SMAD9	283.433	-0.185808	0.199435	0.107316	0.403241
LINC01543	3.67278	0.0623157	0.201207	0.107393
DNAH2	32.9084	0.166646	0.235921	0.107444	0.403639
SWI5	188.409	-0.182656	0.172489	0.107487	0.403718
ADAM15	9633.35	-0.160388	0.127164	0.107552	0.40388
MINCR	24.6756	-0.127243	0.229684	0.107654	0.404181
NDUFV3	1445.85	-0.148984	0.11268	0.107783	0.404584
PTPN20CP	11.2	0.0832442	0.209207	0.107792
ABI3	207.384	-0.186056	0.195002	0.10781	0.404602
GSTM4	163.082	-0.185007	0.179086	0.107831	0.404602
AP3B1	3941.13	0.146683	0.109338	0.107899	0.404744
DUS4L	227.542	-0.182403	0.172855	0.107915	0.404744
HELLS	497.888	-0.1713	0.145584	0.107953	0.404744
PRKAB1	696.044	0.160006	0.128831	0.107975	0.404744
ELOVL5	4281.5	0.162918	0.131837	0.107978	0.404744
ASMT	3.25261	0.0441499	0.195641	0.108018
BBS1	558.282	-0.161825	0.131471	0.108077	0.405032
TNKS1BP1	14753	0.154026	0.113205	0.108126	0.405054
ZNF568	485.571	-0.169392	0.142295	0.108135	0.405054
F2RL2	556.824	0.181254	0.168972	0.108148	0.405054
SRPK1	7017.72	0.144085	0.108306	0.108203	0.405153
RPRD2	3203.4	-0.140147	0.103647	0.108218	0.405153
LINC00612	6.64322	-0.0800935	0.208005	0.108281
IL37	1760.34	-0.177558	0.157205	0.10836	0.405574
MMD	589.258	0.166374	0.135857	0.108376	0.405574
FBXO17	338.373	-0.180665	0.168978	0.108397	0.405574
MTCO3P11	22.2826	0.127555	0.229492	0.108562	0.40611
PPIAL4G	12.1357	0.106967	0.220149	0.108641
ADK	2327.46	-0.149508	0.114235	0.108672	0.406439
TMEM192	1006.67	-0.160971	0.128746	0.108763	0.406637
BBX	4998.47	0.152676	0.118018	0.108792	0.406637
STAC2	194.216	-0.184527	0.210733	0.108798	0.406637
LINC00592	46.9819	-0.144755	0.235836	0.108812	0.406637
FAM50B	160.431	-0.185235	0.183633	0.108884	0.406824
MTCO3P21	2.34496	-0.0352181	0.193674	0.108895
MIR3609	5.09096	0.066343	0.202534	0.108913
NPFF	40.5243	-0.167047	0.235154	0.108955	0.407005
CSNK1E	5094.63	0.146898	0.110594	0.109025	0.407153
SOWAHA	4.05196	-0.0508663	0.197381	0.109033
GTF3A	2249.57	-0.147233	0.109856	0.109038	0.407153
ADAMTSL2	18.0969	-0.129791	0.230075	0.109118	0.407365
WIPF1	2151.24	-0.159753	0.126196	0.109139	0.407365
SASH1	6705.59	-0.136648	0.10647	0.109164	0.407376
IPO4	5007.82	0.144272	0.107328	0.109209	0.407464
BMT2	1096.67	0.171225	0.149783	0.109325	0.407813
MIR1302-5	3.0752	0.0346329	0.193558	0.109373
HEBP2	2917.77	-0.147443	0.112845	0.109386	0.4079
AASDH	848.661	-0.153773	0.119662	0.109392	0.4079
PDCD4	6793.73	-0.159978	0.12961	0.109429	0.407948
VPS13A	9217.08	0.169495	0.144598	0.109466	0.407948
HPS4	2117.32	-0.160699	0.130935	0.109471	0.407948
IMPACT	1229.77	-0.162753	0.134416	0.109517	0.407968
GMFG	148.031	-0.184459	0.19125	0.10952	0.407968
PDZD4	99.7538	-0.181472	0.221034	0.109544	0.407973
ACAD9	4737.5	-0.153113	0.118957	0.109594	0.408078
KRBA1	424.573	0.18037	0.170781	0.109682	0.408323
RUBCNL	318.791	-0.184232	0.189748	0.109706	0.408327
C4B	46.3215	0.154886	0.235996	0.109727	0.408327
OR56B1	5.7338	0.0643933	0.202043	0.109745
XRCC1	466.045	-0.159382	0.127536	0.109844	0.408683
PCDHGC3	8340.59	-0.145947	0.109985	0.109935	0.408885
KIF22	987.945	-0.150125	0.116602	0.109943	0.408885
BLNK	362.668	-0.177071	0.167873	0.109983	0.408954
S100A11	14976.5	0.163718	0.13437	0.110091	0.409272
ESPN	682.77	-0.17342	0.151924	0.110138	0.409363
TESK1	1126.86	0.158982	0.127814	0.110167	0.409391
PCDH19	138.602	-0.180495	0.217534	0.110196	0.409417
LIFR-AS1	85.5437	0.183729	0.20066	0.110243	0.409508
RUVBL1	1585.85	-0.157207	0.125738	0.11043	0.410122
HTR3B	67.4267	0.178254	0.221009	0.110476	0.410129
PKIG	605.231	0.169987	0.146038	0.110476	0.410129
RIMKLB	1585.03	0.163244	0.132418	0.110566	0.410382
RGMB-AS1	9.95953	-0.0892801	0.211957	0.110582
CREBBP	7626.56	0.163722	0.14653	0.110613	0.410457
GJB1	9.3267	-0.0920681	0.213171	0.110617
SNRPA1	1864.02	0.138419	0.102307	0.110631	0.410457
CDC42SE1	8011.88	0.156964	0.12041	0.110666	0.410506
LTK	27.2246	-0.144224	0.234516	0.110731	0.410581
STX3	2044.95	0.165574	0.138518	0.110731	0.410581
PDCD6-AHRR	54.6667	0.140626	0.233428	0.110823	0.410731
UBE2D3	19884.3	0.155309	0.122779	0.110849	0.410731
WNT5B	52.4349	-0.16778	0.234733	0.110854	0.410731
MIR3611	8.59232	0.0935106	0.213631	0.110871
KCTD4	315.35	-0.183127	0.186722	0.110889	0.410731
RIMS2	48.2798	0.144964	0.234437	0.1109	0.410731
USP53	6206.02	0.161882	0.132156	0.110904	0.410731
CNPY3	586.94	-0.174475	0.155575	0.110986	0.41095
SORCS3	38.192	0.14985	0.234121	0.111034	0.411049
CDKL3	45.4731	-0.135858	0.232218	0.111069	0.411079
UBAC1	1572.09	-0.153927	0.119574	0.111087	0.411079
RNU1-46P	9.47674	0.0929561	0.213551	0.111108
DDX39A	2547.26	0.156835	0.121715	0.111138	0.411125
BFAR	1913.65	0.15122	0.11683	0.111144	0.411125
STX5	1634.64	0.151434	0.117477	0.111187	0.411202
FAM27E3	92.2629	-0.182751	0.206916	0.11124	0.411228
DDAH2	569.285	-0.175615	0.167496	0.111245	0.411228
SH3GLB1	10512.7	0.164215	0.135332	0.11126	0.411228
AIFM3	14.0398	-0.0751463	0.205775	0.111364
UNC13D	362.829	0.17004	0.147684	0.111372	0.411497
PVRIG2P	20.1127	0.0700825	0.203798	0.111377	0.411497
GOLGA2P10	6.93862	0.0578762	0.199793	0.11142
SNORA28	69.1967	0.153842	0.235139	0.111465	0.4115
RNF212	115.512	-0.183709	0.198519	0.111488	0.4115
C4A	123.293	0.181285	0.207354	0.111501	0.4115
GGH	655.998	-0.159122	0.128237	0.111506	0.4115
WIPI2	2877.34	0.154188	0.120634	0.111506	0.4115
GSK3A	2346.73	0.138932	0.103009	0.111511	0.4115
NCDN	733.045	-0.160204	0.128845	0.111599	0.411671
C17orf49	938.671	0.15239	0.121581	0.111602	0.411671
RNASEH2A	213.382	-0.179635	0.172242	0.11168	0.411877
SLCO2A1	606.708	0.179548	0.172105	0.111737	0.412006
GNRHR2	58.4431	-0.178881	0.218681	0.111768	0.412038
SLC9A3	212.941	-0.179342	0.177778	0.111816	0.412131
EEF1AKMT3	813.279	0.158453	0.126166	0.11187	0.412249
PLEKHM2	5886.83	0.145337	0.109405	0.111915	0.412335
LINC02415	3.10816	-0.0333168	0.193403	0.112175
ARHGEF10L	2536.24	0.145394	0.111077	0.112192	0.41327
TAPT1-AS1	95.214	-0.177333	0.222909	0.112219	0.413291
TMEM74B	48.6789	-0.170287	0.229832	0.112308	0.413521
ZNF844	487.989	-0.166939	0.142583	0.112326	0.413521
RNU6-122P	13.7824	0.103912	0.218107	0.112358
PGAP1	4240.26	0.164711	0.138506	0.112433	0.413753
TPK1	161.8	-0.182443	0.19908	0.112443	0.413753
AZI2	3677.44	0.169601	0.150869	0.11247	0.413753
C18orf32	554.068	-0.159148	0.128396	0.112479	0.413753
NAGPA	297.917	-0.172567	0.150102	0.112583	0.414025
FLJ16779	8.05023	0.0895132	0.211771	0.112586
CPLX1	19.3559	-0.122721	0.226747	0.112626	0.414025
TMSB10	7423.33	0.172037	0.157572	0.112626	0.414025
ARHGAP9	184.628	-0.181814	0.186092	0.112642	0.414025
SETP9	5.40272	0.0624416	0.201057	0.112656
ZNF195	1531.18	-0.158993	0.13144	0.112667	0.414029
APOBEC3F	163.558	0.17787	0.217458	0.112688	0.414029
WNT3	2263.09	-0.174195	0.149055	0.112719	0.414061
SEMA3G	251.547	-0.183169	0.201209	0.112895	0.414603
SHMT2	5269	0.147307	0.111884	0.112912	0.414603
IL9R	49.2593	-0.16719	0.231271	0.112933	0.414603
SLC27A5	245.991	-0.174921	0.163202	0.113008	0.414794
MAP3K7CL	160.348	0.177571	0.167421	0.113061	0.414906
MT-ATP6	4293.05	0.178391	0.176048	0.113113	0.415016
PSMG3	502.955	-0.174411	0.159382	0.113194	0.41523
RTL8A	418.865	-0.173586	0.157182	0.113269	0.415425
PLCXD3	22.8523	-0.0918636	0.212921	0.113374	0.415681
NICN1	200.334	-0.17894	0.174849	0.113406	0.415681
BTK	202.565	-0.181769	0.193018	0.113411	0.415681
USP35	164.79	0.178376	0.194577	0.113433	0.415681
GBGT1	258.783	-0.174546	0.160327	0.113451	0.415681
CDK5	153.109	-0.18095	0.185423	0.11348	0.415703
MIR3659	10.0258	-0.0866249	0.210516	0.113494
RUSF1	1975.95	-0.148799	0.115867	0.113546	0.415863
MIR4632	2.92791	0.0448017	0.195786	0.113626
MIR548AA1	6.35908	0.0574205	0.199387	0.113648
FAHD2B	159.69	-0.180338	0.207561	0.113727	0.416444
ARL2	1048.38	-0.162492	0.136219	0.113861	0.416778
ABO	337.812	-0.174439	0.15934	0.113863	0.416778
NDEL1	5497.03	0.154035	0.122165	0.113996	0.417185
MRTFB	5039.29	-0.159582	0.131095	0.114073	0.417266
KCNQ1	150.069	0.161982	0.233682	0.114085	0.417266
USP34-DT	87.6108	0.180519	0.188859	0.114106	0.417266
TSPAN32	31.9022	-0.15702	0.233163	0.11417	0.417266
IFT122	1077.86	-0.153778	0.122813	0.114172	0.417266
KCTD9	3577.39	0.15908	0.119887	0.114192	0.417266
CRTC3-AS1	36.8127	-0.158739	0.232091	0.114196	0.417266
POU2F3	3723.52	0.15334	0.121675	0.114201	0.417266
PGS1	1321.71	0.155553	0.122379	0.114221	0.417266
MB	5.29055	-0.0685972	0.203194	0.114324
RAVER2	568.467	-0.160228	0.131788	0.11434	0.417616
MAP1A	761.346	-0.181142	0.189811	0.114362	0.417616
SPPL2B	693.904	-0.177006	0.170713	0.114446	0.417841
TMEM25	223.027	-0.17169	0.157823	0.114579	0.418245
EIF3KP1	10.806	-0.0812953	0.208099	0.114629
OR7M1P	7.73339	-0.0833701	0.20899	0.114657
MIR548AC	10.0994	0.0803936	0.207706	0.114668
ROM1	84.2031	-0.178359	0.213285	0.114693	0.418363
NSFP1	263.884	-0.172537	0.162162	0.114694	0.418363
MARK2	4938.43	0.142131	0.109798	0.114706	0.418363
POLR3K	306.639	-0.170293	0.152153	0.114739	0.418363
LINC00992	20.5104	-0.126186	0.227603	0.11474	0.418363
PACERR	39.0354	0.157696	0.235167	0.114747	0.418363
SPATA9	6.10957	-0.052344	0.197942	0.114802
ZNF70	485.895	-0.161318	0.134215	0.114824	0.418561
KCNA2	39.7472	-0.134586	0.230162	0.1149	0.418756
RHOF	309.108	0.177185	0.172862	0.114967	0.418916
DAB2IP	2110.03	-0.17866	0.170432	0.115013	0.418981
EIF2B3	1136.27	-0.145857	0.112491	0.115047	0.418981
PELI3	327.984	-0.16147	0.139466	0.115052	0.418981
S100A12	5.64452	0.0472354	0.19637	0.115054
FGFRL1	434.771	-0.18126	0.189175	0.115085	0.419019
MTRF1L	2159.3	0.161283	0.13549	0.115168	0.419064
PHF1	963.228	0.164665	0.139048	0.115185	0.419064
CACNA2D2	92.5637	-0.176953	0.215618	0.115192	0.419064
CYB561D1	1511.31	-0.162892	0.137088	0.115193	0.419064
PPM1M	297.668	-0.169951	0.15244	0.115233	0.419064
STK24-AS1	25.661	0.144656	0.23228	0.115239	0.419064
SAP30BP	2323.03	0.146452	0.113457	0.115275	0.419064
INTS8	1821.07	-0.160822	0.130711	0.115278	0.419064
R3HCC1L	1210.66	0.156955	0.128202	0.115325	0.419074
PTK2	4977.44	0.16174	0.121827	0.115326	0.419074
AASS	1203.54	0.169665	0.151711	0.115349	0.419075
DENND1A	1346.63	0.149223	0.117282	0.115435	0.419179
SLC6A16	88.5274	-0.169295	0.225665	0.115443	0.419179
IQCJ-SCHIP1	93.5192	0.164446	0.230043	0.115445	0.419179
ADGRF2	117.782	-0.179384	0.203818	0.115469	0.419182
LRRK2-DT	14.8717	-0.112113	0.221573	0.115492	0.419183
RPS6KB1	3477.21	0.152566	0.122352	0.115645	0.419656
ANKZF1	1697.19	0.172963	0.16037	0.115716	0.419834
LIG4	988.991	0.16458	0.141068	0.115774	0.419887
EPHA7	51.0519	0.164788	0.229037	0.115819	0.419887
SELENOS	1473.67	0.165803	0.144057	0.115848	0.419887
SNCG	144.077	-0.171333	0.224052	0.115853	0.419887
CTNNAL1	1516.42	-0.14566	0.113019	0.115856	0.419887
SLC38A6	244.635	-0.176519	0.170355	0.115867	0.419887
TMED6	12.7896	-0.0937121	0.213325	0.115879
MTMR4	3345.69	0.152722	0.121831	0.115905	0.419943
LORICRIN	21219.8	-0.177565	0.173547	0.11593	0.419952
SNX5	3395.05	0.148394	0.115632	0.115967	0.420004
LINC00518	15.7883	-0.11818	0.2241	0.116138	0.420542
DHRS3	2145.19	0.173368	0.159911	0.116177	0.420573
AK5	64.013	-0.172655	0.222059	0.116192	0.420573
RNU6-202P	11.2747	0.0994259	0.215817	0.116207
ERO1A	13980.3	0.159698	0.145276	0.116224	0.420606
SYT2	6.66778	0.0512734	0.197312	0.116441
MTATP6P1	305.533	0.170335	0.221157	0.116454	0.421357
ABCC5	688.952	-0.164135	0.139836	0.116574	0.421674
RPL7AP45	20.1077	-0.131327	0.229066	0.116594	0.421674
CPP	10.0923	0.0849975	0.209511	0.116604
FCRLA	78.7469	0.179607	0.198193	0.116684	0.421674
CCNE1	111.75	0.177691	0.204196	0.116695	0.421674
SPESP1	49.0345	-0.158586	0.231858	0.116727	0.421674
RPS19P3	12.4757	0.107699	0.21926	0.116733
FXYD6-AS1	31.559	0.144323	0.231822	0.116741	0.421674
SINHCAF	5488.38	0.158898	0.132341	0.116741	0.421674
C22orf46	156.714	-0.1781	0.185827	0.116742	0.421674
LIN7B	82.355	-0.166927	0.22684	0.116747	0.421674
RNU2-66P	10.3123	0.0894649	0.211326	0.116767
CD163	6244.12	-0.176875	0.185272	0.1168	0.421786
HIRIP3	174.808	-0.180142	0.195317	0.116859	0.421868
IFI30	1763.75	0.174063	0.165739	0.116868	0.421868
VIPR1	221.596	-0.179049	0.186303	0.116895	0.421882
UROS	787.976	-0.14963	0.118243	0.116938	0.421957
RAB40B	211.632	-0.176925	0.180113	0.116996	0.422054
GREM1	6734.85	0.102991	0.217369	0.117011	0.422054
MFSD11	663.316	-0.157848	0.131402	0.117122	0.422147
CCDC102B	130.134	-0.178998	0.195072	0.117128	0.422147
THAP12	2657.85	-0.154206	0.124797	0.11713	0.422147
CDC42BPB	6084.25	0.147855	0.116131	0.117135	0.422147
AMIGO2	80.3345	0.154513	0.231493	0.117151	0.422147
TAS2R3	88.9602	-0.161603	0.232121	0.117294	0.422582
ARF4	6382.15	0.163794	0.143437	0.117353	0.422589
TMEM50B	1302.58	-0.151906	0.118942	0.117362	0.422589
MIR4307HG	37.6099	-0.161009	0.230343	0.117374	0.422589
MED31	383.169	-0.153953	0.124618	0.117387	0.422589
PAFAH1B2P2	10.4009	-0.0772397	0.206325	0.117511
PLEKHN1	1170.91	-0.162268	0.137613	0.117544	0.422998
PPARG	271.166	-0.174515	0.166166	0.117582	0.422998
TRDMT1	636.76	-0.160549	0.138284	0.117598	0.422998
PGRMC1	3215.2	-0.150324	0.119616	0.117606	0.422998
PCED1B-AS1	92.0506	0.178831	0.193593	0.117615	0.422998
LINC02915	8.95095	0.0861089	0.209854	0.117627
CTNNBIP1	5360.32	-0.172516	0.155873	0.11769	0.423117
KIAA0408	56.573	-0.124819	0.226047	0.117694	0.423117
TPM3	11615.1	0.159555	0.137779	0.117887	0.423731
MYOCOS	8.33755	-0.0705625	0.203734	0.117926
C20orf144	6.5113	0.0771923	0.206263	0.117961
CD177	6.41996	0.0714092	0.204149	0.117987
TMEM19	1789.03	-0.153008	0.12557	0.118094	0.424393
CARD10	1305.33	0.165016	0.146154	0.118155	0.42453
TCAF2P1	203.666	0.17813	0.190564	0.118234	0.424732
STARD10	1001.89	0.144663	0.112872	0.11829	0.424804
TFAM	2726.9	0.147491	0.116297	0.1183	0.424804
PSME4	7844.89	0.156148	0.132526	0.118345	0.424854
POC1B	1364.01	0.170408	0.150908	0.11836	0.424854
CDC27	5080.8	0.149934	0.119592	0.118417	0.424976
DDX5	26584.5	0.161079	0.13738	0.118545	0.425339
TGM2	912.391	0.180308	0.208388	0.118573	0.425339
C1QB	892.435	-0.179594	0.189619	0.118587	0.425339
LINC01497	9.7119	-0.0760748	0.20591	0.118615
PLOD1	1686.96	-0.149259	0.118325	0.118692	0.425634
FAM187B2P	3.53744	-0.0496075	0.197002	0.118793
LINC03026	42.4558	0.15895	0.229208	0.118797	0.425929
WDR35	891.851	-0.157648	0.132663	0.119075	0.426646
RPS6KA2	2415.53	-0.144793	0.112809	0.119081	0.426646
IGHV3-30	85.1658	0.140211	0.230747	0.119092	0.426646
GATA6	25.1144	0.102212	0.216713	0.119103	0.426646
SLC2A11	137.828	-0.17729	0.174529	0.119112	0.426646
RNA5SP385	14.9575	0.115692	0.222279	0.119223	0.426961
SPACA7	4.76567	0.0517365	0.197488	0.119273
CLPX	5507.55	0.131416	0.100467	0.119372	0.427324
RPS12P26	149.027	0.175584	0.206327	0.119374	0.427324
IGHV1-58	20.9549	-0.0614836	0.200546	0.119406	0.427324
LINC02248	3.93182	0.0418153	0.195331	0.119417
NUDT8	216.245	-0.177455	0.187355	0.119432	0.427324
EMP2	14194	0.155272	0.121325	0.11944	0.427324
TNRC18	2952.64	-0.155667	0.129132	0.119569	0.427704
KCNE3	42.84	-0.111138	0.2204	0.119805	0.428368
RASGRP2	42.0118	-0.137809	0.229626	0.119832	0.428368
TLE4	1208.53	0.165248	0.146117	0.119845	0.428368
NFIX	6919.84	-0.143477	0.114599	0.119847	0.428368
BTF3P3	19.5124	0.120103	0.223958	0.119871	0.428373
AKR1B1	410.388	-0.179386	0.1904	0.119959	0.428604
NBEAP1	3.37413	0.0399164	0.194392	0.119979
SERPINA9	40.3845	0.125706	0.226291	0.12006	0.428871
CACNA1B	27.6834	-0.0817371	0.207753	0.12008	0.428871
NFE2L3P1	10.8482	0.100114	0.215629	0.120127
KDM2A	9085.07	0.151512	0.118196	0.120179	0.429077
MIR3671	34.0517	0.147934	0.230428	0.120184	0.429077
FAM167A	526.523	0.172498	0.166269	0.120247	0.429218
DNAH8	9.29537	-0.0823934	0.208283	0.120266
SMPD1	1539.42	0.163108	0.144582	0.120301	0.429285
ZFYVE21	1743.81	-0.149832	0.119269	0.120312	0.429285
NAT8L	24.396	-0.118865	0.2237	0.120368	0.429403
MFSD14A	3992.85	0.154895	0.126748	0.120392	0.429407
NHSL1-AS1	118.693	0.175289	0.19843	0.120443	0.429439
AMIGO3	26.5535	-0.0387448	0.194233	0.120448	0.429439
ZNF763	44.4677	-0.161498	0.227027	0.120636	0.430028
PTGR1	948.113	-0.155492	0.12814	0.120718	0.430126
CAMK1D	3774.83	-0.145047	0.114329	0.120725	0.430126
TTC39C	2905.8	-0.142557	0.110595	0.120733	0.430126
KASH5	3.68823	-0.0443426	0.19548	0.120754
PCAT6	27.3755	-0.140166	0.229555	0.120784	0.430206
WAC	9485.24	0.153362	0.113388	0.120811	0.430206
CCNI	21901.5	0.15022	0.121826	0.120825	0.430206
LINC02100	2.37598	0.0334604	0.193303	0.120884
ZNF816-ZNF321P	6.29657	-0.0373716	0.193949	0.120935
ZNF804A	12.0541	-0.103822	0.217249	0.12097
PRMT7	869.81	-0.157861	0.132062	0.121044	0.430902
SDHAF1	220.772	-0.17511	0.176457	0.121297	0.431721
LINC01876	62.0165	-0.147697	0.230503	0.121342	0.431796
MFSD1	3375.97	-0.13229	0.100209	0.121405	0.431941
HS1BP3	1019.69	-0.158363	0.133623	0.121537	0.432248
ST3GAL6	1024.29	0.172002	0.16337	0.12156	0.432248
NGFR	282.946	0.175522	0.19252	0.121562	0.432248
GSTA9P	3.3246	-0.0439987	0.195393	0.121595
DRC3	45.8471	-0.164167	0.224439	0.121621	0.432377
PEA15	10282.7	0.156625	0.1322	0.121698	0.432567
INTS10	3908.99	-0.152963	0.125791	0.121731	0.432601
SOWAHC	5857.58	0.155032	0.129727	0.121852	0.432949
ACOT13	486.747	-0.167744	0.157526	0.121934	0.433088
CTAGE6	248.275	0.174177	0.212255	0.121938	0.433088
LINC01670	26.5725	-0.118636	0.223066	0.122066	0.433423
GTF2I	9102.33	-0.151171	0.121324	0.122079	0.433423
EEF1AKMT1	172.882	-0.167021	0.153251	0.122111	0.433453
MRAP2	33.374	-0.157792	0.227638	0.122162	0.433553
RN7SL19P	3.60161	0.0523666	0.19755	0.12226
TIMM8A	750.597	-0.152154	0.126138	0.122281	0.433889
OR7E108P	3.19981	-0.0359572	0.193648	0.122285
RN7SL190P	5.76951	0.0573411	0.199036	0.122317
C9orf163	9.3394	-0.0905557	0.211579	0.122324
LINC01530	3.14325	-0.0375525	0.193946	0.122398
RCVRN	12.6827	-0.101766	0.216277	0.122419
WDR3	5526.22	-0.155721	0.131047	0.122422	0.434278
MKI67	1260.5	-0.174804	0.175779	0.122437	0.434278
IGLV10-54	13.2913	0.0632739	0.201678	0.122563
RPGRIP1L	473.016	-0.168815	0.157855	0.122667	0.434977
ZNF548	950.559	-0.141089	0.111054	0.122708	0.434977
LINC01123	225.09	-0.173291	0.17678	0.122719	0.434977
AFTPH	4204.64	0.155799	0.132434	0.122728	0.434977
FAM118A	802.947	-0.15872	0.13578	0.122824	0.435234
HOXB8	5.34746	-0.06607	0.201866	0.12291
POFUT2	570.763	0.155028	0.128897	0.122957	0.435583
SLC27A4	2462.13	-0.146277	0.1198	0.122969	0.435583
PLEKHF1	150.58	0.175833	0.199436	0.123142	0.436111
DOCK10	2279.74	0.158782	0.137063	0.123361	0.436804
MICALL2	621.982	0.173772	0.18786	0.123508	0.43724
CRYBB3	12.1696	0.0969591	0.213921	0.123539
MGAT5	3475.52	0.152139	0.12641	0.123569	0.437372
RAB34	1097.8	-0.156232	0.133259	0.123598	0.437392
CES1P1	11.3396	0.0694728	0.203034	0.123682
PGM3	2494.57	0.159247	0.136212	0.123692	0.437643
SPOPL	4018.81	0.159146	0.13855	0.123768	0.437686
INSYN2B	20.6707	-0.0983718	0.214743	0.123793	0.437686
SEC22A	1043.62	0.15497	0.120237	0.123794	0.437686
DNAJC7	3763.27	0.148642	0.120886	0.123799	0.437686
C2CD4D	5.7188	-0.0709859	0.203668	0.12391
PTPRG-AS1	24.8783	0.109106	0.218893	0.123913	0.438006
CEP120	847.643	-0.147874	0.119708	0.124117	0.438348
PBX4	74.0677	0.173887	0.202673	0.124121	0.438348
IL1F10	92.4501	-0.172675	0.205454	0.124169	0.438348
WDR1	8553.8	0.148908	0.121035	0.124179	0.438348
LINC01167	6.80141	-0.0693211	0.203189	0.124191
PCDHB9	82.1597	0.139307	0.227895	0.124192	0.438348
ARHGEF28	1010.42	0.152797	0.128599	0.124218	0.438348
PGBD1	31.692	-0.141108	0.22842	0.124218	0.438348
GLYATL2	16.1239	0.0834277	0.208395	0.124226	0.438348
ZBTB42	313.38	0.169624	0.162155	0.124234	0.438348
JAKMIP2	37.9871	-0.129006	0.225911	0.124246	0.438348
MIR3685	19.1439	0.109634	0.219221	0.12427	0.438349
KRT8	81.6478	0.173524	0.191607	0.124369	0.438614
FOSB	3303.48	0.129787	0.22586	0.124408	0.438668
USF1	1089.79	0.161766	0.144803	0.124512	0.43895
VAMP5	311.643	0.169292	0.158993	0.124563	0.439002
PPP2R2D	1460.84	0.146764	0.119772	0.124591	0.439002
TMEM184B	1684.17	0.158595	0.137897	0.124597	0.439002
IL1R1	14365.9	-0.150402	0.123931	0.124666	0.439131
TRMT5	1740.92	-0.157077	0.134349	0.124727	0.439131
RPL22L1	2024.07	0.165071	0.149436	0.124735	0.439131
HLA-DQB2	2271.53	0.159508	0.135897	0.124747	0.439131
MEAF6	2818.12	0.15215	0.124686	0.124752	0.439131
KRT9	26.9664	-0.119805	0.223041	0.124806	0.439235
TNFSF12	250.35	-0.167231	0.157487	0.125073	0.440092
SESN3	2054.26	-0.147258	0.117776	0.125159	0.440311
AGAP10P	2.40165	-0.0226526	0.191514	0.125179
MTCYBP44	3.16205	0.0456059	0.195816	0.125302
PCK2	753.149	-0.167152	0.15797	0.125386	0.440944
DCUN1D4	2121.68	-0.141266	0.112373	0.125386	0.440944
FAM225A	7.21951	-0.0445758	0.195707	0.125446
CCNT2-AS1	107.925	-0.169304	0.212411	0.12547	0.441114
CACNB1	228.813	0.171563	0.174716	0.125482	0.441114
ZPLD1	51.7239	0.155802	0.225364	0.125554	0.441236
YY1AP1	4048.96	0.141898	0.112548	0.125564	0.441236
KLK8	2080.55	-0.14808	0.122105	0.125597	0.441267
PAM	7904.43	0.159551	0.121018	0.125624	0.441278
ENTPD3-AS1	100.307	-0.172922	0.198614	0.125729	0.441309
PARP8	2099.7	0.157872	0.130284	0.125735	0.441309
MID2	2802.27	-0.144154	0.119658	0.125736	0.441309
KICS2	681.485	-0.145538	0.119988	0.125747	0.441309
RPL23AP87	31.7175	-0.112644	0.220199	0.125752	0.441309
FAM226B	4.86661	0.0580768	0.199226	0.125769
LTF	121.511	0.0696555	0.203138	0.125824	0.441321
GID4	1985.45	-0.131898	0.100794	0.125826	0.441321
LINC01004	118.455	0.157774	0.224132	0.125827	0.441321
DNAJB9	2418.27	0.175866	0.178666	0.125901	0.441498
GULOP	13.3779	-0.10521	0.217093	0.126027
RN7SKP70	31.4167	-0.153114	0.226562	0.126057	0.441877
LINC00910	322.308	-0.161784	0.144605	0.126062	0.441877
DPY30	726.166	-0.149304	0.122899	0.12608	0.441877
CIAO2B	1139.69	0.155706	0.133892	0.126145	0.441993
FCGBP	15361.5	0.154458	0.129535	0.126167	0.441993
SNORD11	43.5277	0.163165	0.219871	0.126185	0.441993
SNHG4	460.265	-0.162273	0.14866	0.126227	0.442056
RN7SL205P	2.92171	0.0388181	0.194399	0.126242
TIA1	2623.38	0.151988	0.127753	0.126303	0.442195
LAMP1	11932.7	-0.143561	0.115286	0.126314	0.442195
RPL7AP15	2.72932	-0.0317272	0.192872	0.126342
STN1	643.469	-0.146822	0.120925	0.126371	0.442303
SERPINB7	10507.5	0.165091	0.153817	0.126393	0.442303
C10orf55	24.5488	0.132396	0.225604	0.126461	0.442459
NHLH1	10.2249	0.0786748	0.206437	0.12651
ZNF277	1293.88	0.162215	0.14707	0.126577	0.442703
CAMTA1	1206.91	0.149714	0.124235	0.126582	0.442703
MTR	4729.37	-0.126945	0.0970028	0.126603	0.442703
SLC52A1	67.7212	-0.1513	0.227036	0.126686	0.442913
ARHGAP6	277.264	-0.165069	0.153643	0.126723	0.442958
NF2	3137.76	-0.146309	0.123603	0.126804	0.443121
MACF1	67697.3	0.165427	0.155865	0.126818	0.443121
DKK1	208.43	-0.0767334	0.205757	0.126907	0.443335
PEX7	374.344	-0.155178	0.133145	0.126927	0.443335
BBIP1	412.452	0.17061	0.17409	0.126955	0.443351
FEM1C	4367.81	0.15905	0.135874	0.127028	0.443503
SMIM2-AS1	13.9513	-0.0914525	0.211539	0.127044
MRPL9	1052.51	0.149668	0.124132	0.127047	0.443503
MTND5P14	16.8274	0.113672	0.219975	0.12717	0.443734
LINC01623	33.0021	0.142056	0.226779	0.127204	0.443734
TMEM154	10409.3	0.148562	0.120653	0.127208	0.443734
LINC02975	36.0365	-0.154929	0.225025	0.12723	0.443734
MSI1	42.8257	0.157906	0.222252	0.127232	0.443734
DPP7	2110.41	-0.13558	0.108003	0.127281	0.443822
TPT1P8	15.5975	0.113668	0.219952	0.127374	0.444026
CHST2	140.232	0.1634	0.217658	0.127388	0.444026
ELMO1	1115.14	-0.163958	0.154117	0.127438	0.444061
RBFOX2	4413.83	0.141127	0.111691	0.127446	0.444061
TET2	7430.74	0.138714	0.113748	0.127481	0.444099
GLULP5	13.2496	0.102989	0.215421	0.127499
BEAN1	51.1195	0.148789	0.226303	0.127554	0.444271
OR10G4	10.1051	-0.0835923	0.208265	0.127565
MSL2	2953.41	-0.135737	0.106414	0.12761	0.444291
TRAPPC3L	77.5455	0.165419	0.213771	0.127631	0.444291
HLA-H	13.941	0.105984	0.217144	0.127632
NAGK	1872.82	0.159786	0.144037	0.127668	0.444291
RPS15AP29	44.6131	0.155958	0.223471	0.127676	0.444291
MROH7	137.93	-0.169063	0.169325	0.127679	0.444291
RNU6-87P	9.82535	0.0850438	0.208766	0.127711
LINC02068	55.3526	0.156666	0.223415	0.127749	0.444449
TRMT1	1882.23	0.130421	0.100665	0.127901	0.444884
DLEU7	70.9973	0.170157	0.200704	0.127943	0.444884
RASD1	405.185	0.166793	0.211538	0.127946	0.444884
PRDX3	2309.13	-0.139681	0.110946	0.127984	0.444934
ZCRB1	929.756	-0.155195	0.135645	0.128079	0.445181
ANKRD53	14.0016	0.100567	0.215046	0.128094
TRIM74	9.91912	-0.050307	0.196765	0.128108
PEX11A	213.202	-0.164712	0.154602	0.128202	0.445526
DKFZP434A062	4.06612	0.0569775	0.198859	0.128265
MAP7	4089.26	0.140848	0.11345	0.128277	0.445702
MCRIP1	541.19	0.163599	0.152685	0.128338	0.445829
LGALSL	12965.8	-0.139972	0.116601	0.128415	0.446014
DDI2	6958.58	-0.14858	0.12327	0.128465	0.446074
CARNS1	15.3645	-0.11106	0.219037	0.128487	0.446074
NUAK1	918.934	-0.162979	0.154037	0.128504	0.446074
COL6A2-DT	3.49706	-0.0400629	0.194524	0.128658
ZNF358	317.535	-0.170735	0.178873	0.128718	0.446689
KCNK12	33.1844	0.117872	0.220797	0.12873	0.446689
MIR4653	23.657	0.123363	0.22288	0.128782	0.446787
B3GALNT1	353.035	0.170111	0.178011	0.128857	0.446884
UBE2E1	4287.33	0.146235	0.119541	0.128858	0.446884
ACTR3B	409.703	-0.170308	0.175138	0.128906	0.446966
LYSMD3	2216.04	0.161387	0.147434	0.129016	0.447264
NAGA	1261.04	-0.15137	0.127322	0.129077	0.447391
ANKRD39	190.131	-0.16657	0.164973	0.129129	0.447486
TRIB3	543.066	-0.167443	0.164838	0.129161	0.447515
CNBP	13444.2	-0.138459	0.114189	0.129239	0.447702
ZNF691	239.753	-0.16616	0.159197	0.129267	0.447715
RNF157-AS1	9.31611	-0.0822974	0.207664	0.129326
LINP1	12.0488	0.0918541	0.211432	0.129331
ERICH2-DT	50.2478	0.117258	0.221315	0.129333	0.447744
SCARNA5	631.465	0.161875	0.21537	0.129389	0.447744
TMEM119	182.746	-0.163214	0.159357	0.129399	0.447744
EIF4A3	7091.89	0.150832	0.126859	0.129421	0.447744
SYT14P1	16.078	-0.107552	0.218476	0.129431	0.447744
IFNGR1	9774.47	0.14565	0.11995	0.129435	0.447744
PODNL1	68.4777	-0.173293	0.198245	0.129444	0.447744
TTC23L	22.4418	-0.0828283	0.207899	0.129498	0.447847
STMP1	2020.41	-0.134882	0.106854	0.129599	0.448112
SOCS5	2838.33	-0.142846	0.117035	0.129697	0.448338
MOB4	3886.24	0.155669	0.136809	0.129725	0.448338
SSTR1	9.92205	-0.0810463	0.207139	0.129735
ARHGEF6	792.986	-0.15393	0.132929	0.129737	0.448338
KLHL32	3.10852	0.0439409	0.195293	0.129784
GAB1	4426.07	-0.158351	0.140854	0.12985	0.44859
MIS18BP1	1366.31	-0.141915	0.118377	0.129858	0.44859
GCNT1	429.654	-0.16413	0.155703	0.129917	0.44871
KRT72	54.9756	-0.131005	0.224922	0.130009	0.448945
METTL4	429.566	0.165409	0.160063	0.130107	0.449198
RWDD2B	539.068	-0.150094	0.128695	0.130131	0.449198
TCAF1	1984.16	-0.156559	0.138239	0.130187	0.449309
VOPP1	1437.84	-0.138265	0.11345	0.130228	0.449366
NID1	4188.62	-0.168251	0.169573	0.130256	0.449379
FCGR1BP	3.45786	-0.0316268	0.192868	0.130343
MRPL34	490.866	-0.158423	0.142031	0.130356	0.449639
SLC8A1-AS1	94.0112	0.163505	0.213037	0.130383	0.449648
FAM185BP	4.98689	-0.0555821	0.198376	0.130388
PPFIA2-AS1	37.5311	-0.150816	0.224091	0.130582	0.45025
RPRM	11.9628	-0.07698	0.205793	0.130621
TDP1	856.717	-0.149942	0.128096	0.130624	0.450288
SOWAHB	236.039	-0.163423	0.15351	0.130641	0.450288
NME8	18.1493	0.0959774	0.212742	0.130682	0.450344
KCNK4-TEX40	40.2706	-0.0955529	0.212525	0.13075	0.450486
CCN3	445.575	-0.158661	0.140638	0.130771	0.450486
ELN-AS1	3.19482	0.046434	0.195845	0.130772
CDYL-AS1	4.08278	0.0487203	0.19639	0.13078
SLFN12	179.308	0.169627	0.177841	0.130833	0.450614
LPAR2	283.328	-0.162464	0.152952	0.130893	0.450738
RRS1-DT	52.7359	0.156831	0.220207	0.130945	0.450833
TCF20	7305.67	0.13193	0.103614	0.131018	0.450999
ARC	101.747	0.154873	0.221574	0.131099	0.451155
RNASEH2B	1297.69	-0.140365	0.115898	0.131111	0.451155
GBA2	1931.25	0.155932	0.139083	0.131189	0.451313
CCDC117	2036.72	0.156171	0.139535	0.131224	0.451313
CACFD1	195.045	-0.166415	0.171265	0.131238	0.451313
TCERG1L	90.5834	0.168083	0.206069	0.131255	0.451313
MCIDAS	3.3519	-0.0339902	0.193399	0.131255
RELL2	190.266	0.165558	0.163046	0.131468	0.451961
FOXN3-AS1	42.0981	-0.151596	0.223366	0.1315	0.451988
FBF1	378.087	-0.169637	0.18321	0.131564	0.452116
HLA-DRA	18203	0.159921	0.147446	0.131608	0.452116
RNF41	1900.8	0.130047	0.107172	0.13161	0.452116
RPS3AP33	4.44615	0.0612904	0.200108	0.131615
DUSP14	1294.41	-0.144882	0.120037	0.131678	0.452264
ATP2B4	31946.1	0.147927	0.125188	0.131764	0.452478
HACD1	73.7951	-0.165784	0.208563	0.131856	0.452519
HMG20B	1095.95	-0.152626	0.130877	0.131892	0.452519
MRPL43	912.983	-0.145404	0.121414	0.131901	0.452519
SRPK2	3094.98	-0.138366	0.1107	0.131916	0.452519
NDUFAB1	1036.66	-0.161103	0.146523	0.13192	0.452519
THEMIS2	536.67	0.158218	0.14378	0.131923	0.452519
RPS6KA3	9545.84	0.148407	0.126017	0.131985	0.452639
KRT2	90939.9	-0.114785	0.2205	0.132026	0.452639
EIF4EBP3	264.539	-0.165784	0.163803	0.132031	0.452639
IMPA1	930.956	0.152389	0.132627	0.132167	0.453024
FYTTD1	8169.14	0.161551	0.152029	0.132193	0.453026
TRIM34	281.962	0.167865	0.193896	0.13224	0.453104
IQANK1	156.955	-0.166519	0.16755	0.132363	0.453406
ZNF415P1	50.461	0.148226	0.222906	0.132403	0.453406
TAF1B	1615.73	0.155748	0.138769	0.132418	0.453406
LINC02326	8.91717	-0.0746079	0.204565	0.132444
TMEM35B	130.169	-0.168861	0.192592	0.13245	0.453406
DDX25	27.2688	0.117653	0.220455	0.13249	0.453406
TAMALIN	407.337	0.165272	0.16382	0.132495	0.453406
ERCC1	3175.83	0.136841	0.111228	0.132499	0.453406
UBIAD1	1042.32	-0.142505	0.117856	0.132536	0.453414
SLX4	488.934	0.150795	0.13115	0.13255	0.453414
FAM210A	2044.18	0.150696	0.129072	0.132617	0.453559
NLRP8	6.75707	-0.0713863	0.203508	0.132641
MROH2A	32.6288	-0.120194	0.221464	0.132691	0.453728
PIN1	580.926	-0.167303	0.167999	0.132771	0.453919
KIAA2013	1589.14	-0.141598	0.117587	0.132836	0.45397
ZBTB24	1343.33	-0.136906	0.108929	0.132856	0.45397
SULT4A1	3.13748	-0.0375471	0.193958	0.132862
MCC	6857.93	-0.150612	0.126515	0.132872	0.45397
HSCB	264.371	0.162585	0.155514	0.132884	0.45397
FAM156A	404.516	-0.159683	0.149607	0.132954	0.454125
LINC02980	79.7326	-0.169824	0.197966	0.132993	0.454163
ERV3-1	436.911	-0.162487	0.153442	0.133014	0.454163
PGPEP1	253.098	-0.16585	0.205742	0.133039	0.454163
RTEL1P1	137.333	-0.168549	0.192434	0.133087	0.454245
FKTN	2109.81	0.126111	0.102907	0.13315	0.454376
ZRANB3	317.243	-0.165182	0.165584	0.1332	0.454461
CYB5R1	4969.87	-0.135202	0.107317	0.133226	0.454461
CACNA1H	803.783	-0.105009	0.216531	0.133249	0.454461
ATP11C	1658.25	0.15184	0.129498	0.133345	0.454708
BCAM	873.999	-0.164254	0.158765	0.133423	0.454889
APMAP	2074.97	-0.147052	0.124264	0.133589	0.455278
LTA	8.25168	0.0689857	0.202564	0.133595
MYO6	4749.89	-0.134628	0.104928	0.133608	0.455278
HOTAIR	34.0606	-0.0986384	0.213522	0.133611	0.455278
IPCEF1	306.708	0.168066	0.18559	0.133644	0.455309
CAPN6	35.9465	0.118611	0.220296	0.133761	0.455474
COQ10B	2305.25	0.15817	0.145825	0.133761	0.455474
SNX33	5585.25	0.137968	0.111676	0.133766	0.455474
CMC2	862.221	-0.134445	0.109562	0.133874	0.455736
HOXA6	67.3382	-0.166441	0.202641	0.133893	0.455736
ZBTB43	3401.46	0.141062	0.118153	0.133963	0.455749
CCAR2	4740.94	0.134459	0.107614	0.133967	0.455749
KCNIP3	222.178	0.167251	0.178592	0.13397	0.455749
STUB1-DT	2.2913	-0.0281612	0.192246	0.134047
NEK4	1010.82	-0.153678	0.135758	0.13412	0.45605
CCNF	432.231	-0.159022	0.145295	0.134127	0.45605
AMZ2P1	286.958	-0.160389	0.150732	0.134132	0.45605
DHRS4	343.715	-0.168859	0.182888	0.134244	0.456312
ISLR2	21.8174	0.0869754	0.209098	0.134276	0.456312
INTS1	3490.96	0.161042	0.128454	0.134325	0.456312
HEXB	3378.65	-0.140718	0.117901	0.134336	0.456312
SCAMP5	25.9656	-0.131624	0.223624	0.134356	0.456312
CSNK1G3	2388.8	0.134927	0.108222	0.134357	0.456312
C16orf46	24.6297	0.120623	0.220578	0.134418	0.45639
RPS20P22	53.1498	0.143204	0.223457	0.134429	0.45639
MOCS2-DT	116.849	-0.167486	0.181221	0.134499	0.456504
MIR603	15.6107	0.107872	0.216821	0.134512	0.456504
DANT1	8.38797	0.0644522	0.200927	0.13454
CHUK	2399.62	0.144163	0.118822	0.134605	0.456696
KPTN	101.587	0.166033	0.19387	0.134618	0.456696
EPHA5	76.1126	0.165525	0.199562	0.134689	0.456853
AP3D1	5268.04	0.144387	0.121933	0.134727	0.456899
FLJ20021	43.9032	-0.145711	0.223019	0.134794	0.457042
PRRG1	1216.98	0.139843	0.115105	0.134859	0.457181
RRAGC	6897.46	0.142062	0.118232	0.134915	0.457287
STEAP1	407.5	-0.167356	0.184601	0.135055	0.457635
PCGF5	7860.4	0.156339	0.134707	0.135067	0.457635
WDR76	371.479	-0.154402	0.136116	0.135139	0.457793
KLF8	1519.37	-0.166944	0.180499	0.135197	0.457906
TMEM218	310.847	-0.155095	0.139867	0.135301	0.458175
KPRP	20568.8	-0.151861	0.137381	0.135367	0.458314
PLCXD2	438.726	0.151427	0.133798	0.135427	0.458379
MTMR14	1027.76	0.141003	0.118368	0.135435	0.458379
BNIP3	3586.64	0.151751	0.131114	0.135559	0.458674
OXR1-AS1	20.8992	-0.123211	0.221477	0.135597	0.458674
SOD3	528.065	-0.160537	0.213666	0.135597	0.458674
ZNF252P	1397.65	-0.135087	0.110821	0.135632	0.458709
RN7SL452P	14.711	-0.101236	0.214386	0.135666	0.458712
TNKS2-DT	16.3929	0.104417	0.215467	0.135689	0.458712
NRARP	1631.42	-0.148869	0.129123	0.135707	0.458712
FGF11	1673.83	0.153262	0.131438	0.135763	0.45882
PNPLA1	1096.24	-0.15106	0.134282	0.135881	0.459133
LRP11	1886.33	-0.133996	0.107631	0.135923	0.459156
FBLN5	2265.79	-0.159137	0.148291	0.135937	0.459156
CAVIN3	90.2904	-0.145553	0.222112	0.135969	0.45918
HLA-F-AS1	107.213	0.165379	0.186788	0.13605	0.459247
ZNF667	445.459	-0.154172	0.138664	0.136056	0.459247
ZNF330	1449.89	-0.136352	0.111792	0.136063	0.459247
LAPTM5	3284.95	-0.154067	0.14547	0.136194	0.459495
SNORD13E	30.8946	0.121545	0.220687	0.136211	0.459495
NOL3	410.978	-0.164336	0.166292	0.136219	0.459495
CFAP20	554.501	-0.142361	0.118921	0.136236	0.459495
MOGAT3	23.6491	0.12254	0.220913	0.136261	0.459498
ZDHHC17	1760.77	0.146641	0.126011	0.136289	0.459509
SMURF2	2200.08	0.152034	0.136232	0.136343	0.459606
SIX4	13.7191	0.0843778	0.207811	0.136344
SNX18P9	5.19425	-0.0530777	0.197881	0.136502
IGHMBP2	991.204	0.166342	0.183315	0.136503	0.459974
SCAT8	13.7109	-0.0943628	0.211728	0.136528
CRY2	2493.06	-0.143394	0.121668	0.136547	0.459974
RCC1	1835.39	0.140884	0.117373	0.136554	0.459974
TIPARP	9948.19	0.161673	0.16264	0.136568	0.459974
SERGEF	793.779	-0.144202	0.120973	0.136619	0.459974
OR5B2	41.0343	0.151418	0.219349	0.136628	0.459974
TRIM8	1573.19	0.136804	0.112724	0.136646	0.459974
DBI	692.708	-0.165248	0.168538	0.136653	0.459974
VKORC1L1	3207.08	-0.135478	0.111453	0.136675	0.459974
ISOC2	847.046	-0.145034	0.122441	0.136769	0.460128
SUCLG2	1809.44	-0.140103	0.11478	0.136771	0.460128
RPUSD3	732.638	-0.151913	0.135826	0.136871	0.460298
IDH1-AS1	11.6803	0.100613	0.213685	0.136898
C10orf95-AS1	383.158	-0.161077	0.15802	0.136904	0.460298
NIPSNAP3A	778.629	-0.143649	0.121365	0.136924	0.460298
SEPTIN11	3700.17	-0.168521	0.152535	0.136949	0.460298
CHMP4B	2798.17	0.156091	0.143183	0.136966	0.460298
ANKRD17-DT	15.6848	-0.100589	0.21398	0.136981	0.460298
MAN1B1	1634.38	-0.136508	0.111032	0.136995	0.460298
RAPGEF2	2670.94	0.142445	0.11854	0.137023	0.460308
ARL6IP5	2514.71	-0.148418	0.129762	0.137133	0.460523
GCOM1	1293.86	-0.151818	0.134958	0.137136	0.460523
RUFY4	8.86339	0.0463552	0.19567	0.137156
LINC01782	2.69173	-0.0417639	0.194935	0.137195
SLC25A11	1724.53	-0.136693	0.110891	0.137215	0.460702
OGFOD2	209.185	-0.162415	0.160779	0.137242	0.46071
ROCK1P1	6.11203	0.0536201	0.197628	0.137309
OR52U1P	3.68482	0.0384394	0.194168	0.137371
TMEM109	3893.1	-0.150242	0.128292	0.137374	0.461038
SPINT1-AS1	80.8527	-0.164218	0.200908	0.137395	0.461038
ERP44	3610.73	0.139272	0.114779	0.137446	0.461038
DNAJC30	299.973	-0.157614	0.153266	0.137456	0.461038
MICU3	173.511	-0.165032	0.198412	0.137471	0.461038
FN1	20949.1	0.162963	0.164875	0.137489	0.461038
RPS20P20	3.89284	0.0445316	0.195436	0.137692
ADAMTS5	2391.96	0.154568	0.175884	0.137732	0.461717
TTC21A	109.354	-0.165795	0.179949	0.137741	0.461717
ERBB3	5086.71	-0.141799	0.122135	0.137899	0.462164
HLA-DRB6	11.791	0.0838951	0.207584	0.137909
PPP2R1B	3139.77	0.147664	0.123512	0.137968	0.46229
RNU6-574P	18.5478	0.114697	0.218352	0.137987	0.46229
CLDN5	642.487	-0.0855694	0.208649	0.138051	0.462422
LINC00641	1049.81	0.13618	0.112096	0.13813	0.462603
ZDHHC12	395.054	-0.161901	0.159554	0.138166	0.462642
CLEC4GP1	3.00268	-0.0408842	0.19447	0.138208
SNHG22	7.47108	-0.0724804	0.203622	0.138258
HTR5A-AS1	18.0313	0.0987804	0.212943	0.13834	0.46314
A1CF	4.4527	0.0560474	0.198432	0.138409
GOLPH3L	1299.34	-0.140759	0.117925	0.138422	0.46321
DEAF1	920.091	-0.152796	0.137893	0.138429	0.46321
ZNF485	301.948	-0.159803	0.156123	0.138443	0.46321
OR7G2	28.2487	0.117769	0.219199	0.138468	0.46321
EFCAB6	80.463	-0.161486	0.206968	0.138495	0.46321
NPTXR	89.5711	-0.165414	0.189258	0.138511	0.46321
OSR1	555.258	-0.161921	0.20691	0.138665	0.463641
CAPZA3	3.55962	-0.042197	0.194893	0.138711
ABCD4	895.309	-0.14408	0.122753	0.13874	0.46381
CITED4	644.56	0.164287	0.174164	0.13885	0.464092
NOXRED1	46.2919	-0.156886	0.213198	0.138895	0.464159
RNF5	1156.7	-0.146659	0.129111	0.13892	0.464159
MIOS	3702.52	0.132128	0.106957	0.139011	0.464381
ZNF212	587.718	0.143128	0.121879	0.13921	0.464925
RABGGTB	4126.19	0.130286	0.10435	0.139249	0.464925
SMG5	4721.47	0.142866	0.122832	0.139272	0.464925
ATP2A3	242.141	-0.163873	0.181616	0.139294	0.464925
NUDT4	5365.44	0.154487	0.142595	0.1393	0.464925
FAM88E	35.0171	-0.125475	0.220761	0.139325	0.464925
C16orf96	4.5537	-0.0547054	0.197922	0.139328
MGST1	554.604	-0.161132	0.213677	0.139379	0.465023
EGFLAM	341.044	0.164087	0.192574	0.139452	0.465184
TYROBP	442.626	-0.164987	0.181832	0.139523	0.465315
FASTKD5	1186.75	0.151288	0.130513	0.139542	0.465315
RPL23AP49	43.6573	0.154289	0.213988	0.139606	0.465446
SMC4	1809.57	-0.14853	0.130432	0.139662	0.465485
MBNL1-AS1	192.195	-0.162538	0.165863	0.139668	0.465485
ACADL	110.742	-0.163793	0.187139	0.139693	0.465485
LMLN	500.833	-0.151913	0.137194	0.139748	0.46557
COL5A3	874.286	-0.162549	0.160655	0.139801	0.46557
RPL26L1-AS1	23.1956	0.123266	0.220123	0.139815	0.46557
LIMS2	485.891	-0.159551	0.155893	0.139827	0.46557
INSC	10.4057	0.0902406	0.209871	0.139827
RIPK3	418.099	0.15997	0.157528	0.139859	0.46557
ZNF749	899.345	-0.141202	0.119525	0.139869	0.46557
LINC00940	2.59817	-0.0335783	0.193023	0.139886
RAB11FIP2	2249.34	-0.136456	0.113358	0.139923	0.465665
FAM168A	1567.82	-0.141777	0.120034	0.140061	0.46604
GYPA	19.226	-0.113892	0.217993	0.140087	0.466044
USP37	4000.54	0.155615	0.145814	0.140218	0.466397
KDM5C	8342.35	0.136722	0.113592	0.140373	0.466775
NLRP3P1	86.5128	0.151045	0.216353	0.140382	0.466775
STAU2	1704.21	-0.141336	0.118827	0.140462	0.466921
ZSCAN18	677.775	-0.157414	0.148164	0.140543	0.466921
TNFRSF6B	1360.04	0.107882	0.215611	0.140557	0.466921
ZNF503-AS1	19.8034	0.102449	0.214035	0.140566	0.466921
ZNF561-AS1	363.63	-0.162632	0.166928	0.140571	0.466921
HIP1	1601.48	-0.144334	0.124497	0.140577	0.466921
KIF14	194.36	-0.163146	0.171364	0.140659	0.467109
FABP2	42.5129	0.141369	0.220663	0.140728	0.467253
RANBP10	1748.92	0.140541	0.119257	0.140753	0.467253
KIZ	349.559	-0.157882	0.152708	0.140894	0.467485
ZNF503	475.069	-0.112949	0.217342	0.140941	0.467485
APTR	219.767	-0.160779	0.162883	0.140993	0.467485
FRAS1	519.548	-0.15309	0.142295	0.141008	0.467485
PRIMPOL	318.769	-0.156008	0.147253	0.141009	0.467485
RN7SKP222	4.26206	0.052178	0.197128	0.141034
FAM131A	1021.25	-0.156554	0.146437	0.141037	0.467485
ESR1	196.632	0.151396	0.216495	0.141063	0.467485
ACTA2	432.03	-0.161675	0.170461	0.141075	0.467485
ING5	1029.04	-0.141498	0.127927	0.14109	0.467485
MARCHF3	645.002	-0.150805	0.136252	0.141094	0.467485
LMAN2L	580.871	-0.143515	0.123424	0.141104	0.467485
GSN	22223.3	-0.159386	0.158742	0.141145	0.467485
PTGDR	16.6354	-0.0947823	0.211483	0.14119	0.467485
PDE6B	32.694	-0.125705	0.220617	0.141197	0.467485
ICOSLG	1139.68	0.148456	0.130643	0.141201	0.467485
ZEB1	2396.98	-0.140619	0.122107	0.141246	0.467552
METTL26	442.061	-0.16244	0.169048	0.141271	0.467552
POGLUT3	1565.06	-0.145504	0.128417	0.141311	0.467569
CASP14	23848.7	-0.142367	0.123609	0.141339	0.467569
NPM2	19.2659	-0.102007	0.214027	0.141352	0.467569
KANSL2	1005.39	-0.137791	0.119032	0.14155	0.468141
LINC02611	20.0401	-0.0984242	0.212729	0.141634	0.468317
MFN1	4863.73	0.139849	0.118179	0.141654	0.468317
RITA1	457.487	-0.149923	0.134165	0.141712	0.468426
CRTAM	27.214	0.130692	0.220321	0.141882	0.468842
SNORA11F	14.6941	0.105576	0.214958	0.141889	0.468842
MAN1B1-DT	34.4517	-0.138946	0.220779	0.141923	0.468862
SH3BGRL	2011.56	-0.144892	0.126459	0.14197	0.468862
GPR87	1349.06	-0.14151	0.120781	0.141998	0.468862
ZNF780A	1269.44	-0.130453	0.10919	0.142016	0.468862
NF1	9648.28	0.149794	0.136987	0.142021	0.468862
ATP2A2	23284.9	0.128586	0.106489	0.142052	0.468881
DRAM2	1122.98	0.137748	0.109144	0.142123	0.468906
TMEM198	32.0634	-0.125283	0.2201	0.142127	0.468906
LARS2	1057.91	0.14327	0.124022	0.142136	0.468906
DDN	85.6544	-0.148892	0.217299	0.142243	0.469176
RABAC1	604.98	-0.163617	0.190308	0.142271	0.469185
NHSL2	715.259	-0.159285	0.158373	0.142335	0.469313
INTS9-AS1	9.3202	0.0497552	0.196495	0.142339
CTXN2-AS1	2.8616	0.0287253	0.19224	0.142386
TMEM177	285.653	-0.154865	0.145323	0.142524	0.469825
GRPEL1	2566.02	0.148846	0.1341	0.142541	0.469825
SIPA1L1	3248.1	0.148037	0.125687	0.142566	0.469825
LINC01388	3.01113	0.0382709	0.193933	0.142595
GNAI3	14745.4	0.143575	0.124351	0.142666	0.47007
UGT1A5	228.817	0.162698	0.190797	0.142692	0.470072
DDX19A-DT	21.043	-0.111686	0.216881	0.142782	0.470216
NPC1	5025.45	0.13949	0.117675	0.142786	0.470216
GAPDHP33	13.7183	0.0849224	0.207826	0.142828
LINC01215	82.457	0.161985	0.192107	0.142846	0.470266
ISOC1	1659.93	0.150226	0.132567	0.142852	0.470266
WDR54	64.61	-0.162395	0.194212	0.142887	0.470297
MYO5B	3798.85	0.149273	0.13592	0.142928	0.470327
ZNF736P9Y	5.88438	0.0716928	0.203079	0.142944
PASK	237.306	-0.162722	0.178275	0.142947	0.470327
GRAMD2B	1607.5	0.136779	0.114745	0.143049	0.47058
PLAGL1	2926.62	0.136889	0.115782	0.1431	0.470583
COBL	2403.33	-0.137062	0.114626	0.143101	0.470583
PCDH18	445.204	0.160767	0.195569	0.143265	0.471039
RGN	33.3572	0.141868	0.218744	0.143401	0.471379
TRIM17	70.3445	-0.160624	0.199809	0.143445	0.471379
HDGFL2	496.287	-0.15173	0.141532	0.143478	0.471379
CLEC4A	52.9014	-0.144887	0.21845	0.143491	0.471379
COLEC12	873.265	-0.15373	0.148322	0.143506	0.471379
HAND2	27.2449	0.115386	0.21756	0.143568	0.471379
HGS	3365.04	0.147193	0.121257	0.143604	0.471379
ZNF845	1036.22	-0.135655	0.118544	0.143663	0.471379
CYREN	628.572	-0.159259	0.155097	0.143665	0.471379
PLCL2	336.775	0.148986	0.137383	0.143679	0.471379
PSMD10P2	55.8748	0.137133	0.219675	0.143685	0.471379
AGAP9	238.984	0.15842	0.159036	0.143706	0.471379
TUBGCP3	1625.61	-0.141485	0.122442	0.143717	0.471379
HOMER2	1959.61	-0.156949	0.147847	0.143759	0.471379
CEP170P1	26.3301	0.125929	0.219841	0.143786	0.471379
SFMBT2	603.389	0.155824	0.151129	0.143793	0.471379
SUPT6H	6553.02	0.136825	0.11074	0.1438	0.471379
CEACAM1	385.142	0.0964822	0.211906	0.143864	0.471506
SHBG	2.64173	-0.0282529	0.192172	0.143899
COQ4	840.684	-0.146174	0.130246	0.143949	0.471702
FAM83F	5190.36	-0.144829	0.126022	0.144094	0.472092
ST13P15	6.58249	-0.0679018	0.201814	0.144147
RBM12B	2310.93	-0.132149	0.107493	0.144295	0.4726
ZRSR2	270.516	0.161065	0.171627	0.144311	0.4726
ELOVL6	2305.18	-0.138439	0.120779	0.144325	0.4726
CLBA1	226.406	-0.158504	0.160799	0.144417	0.472815
LINC02074	23.9437	0.108244	0.215279	0.144575	0.473249
VWA1	1135.1	-0.151094	0.138285	0.144637	0.473369
PDCD6IP-DT	224.134	0.154358	0.147493	0.144698	0.473442
MBTPS2	1126.21	-0.12313	0.110375	0.14471	0.473442
TFEB	756.42	0.142364	0.12428	0.144785	0.47351
RGS20	157.871	0.160258	0.194216	0.1448	0.47351
ZC3H7B	3744.95	0.142922	0.123772	0.144808	0.47351
EDN2	56.1209	-0.120923	0.218383	0.14487	0.473585
LHX6	107.341	-0.161333	0.202916	0.144882	0.473585
WDR12	2849.3	-0.149206	0.131259	0.144998	0.473882
DCAF16	2667.62	-0.124119	0.10236	0.145024	0.473883
SAMD8	3694.58	0.146224	0.130284	0.145052	0.47389
MED25	1295.76	0.139789	0.120216	0.1451	0.473964
IGSF11	54.9966	-0.140884	0.218856	0.14517	0.474106
LINC02503	24.8555	0.128697	0.219261	0.145195	0.474106
C6orf62	6378.19	0.149898	0.14035	0.14531	0.474175
KCNN3	234.782	0.158962	0.196145	0.145332	0.474175
MAPK15	29.19	-0.128267	0.219633	0.145351	0.474175
LINS1	2318.86	0.127559	0.1045	0.145385	0.474175
TLR7	46.0151	0.144379	0.216588	0.145401	0.474175
PIGAP1	17.716	-0.114786	0.21739	0.145404	0.474175
DCAF6	2790.59	0.128941	0.111132	0.145404	0.474175
GLB1	1058.02	-0.14622	0.130739	0.145434	0.474175
MTMR1	3408.83	0.140136	0.120661	0.145446	0.474175
CKAP2	829.363	-0.156157	0.156058	0.14548	0.474203
DTX1	95.2807	0.142904	0.217829	0.145587	0.474468
CXCL14	8041.06	-0.158668	0.15661	0.145628	0.474519
PTENP1-AS	26.6344	0.114962	0.216928	0.145716	0.474722
PCDH7	2731.71	-0.140088	0.120875	0.145775	0.474735
PFN1	17047	0.148453	0.135935	0.145795	0.474735
SPATA24	15.1667	-0.101646	0.213194	0.145797	0.474735
TAF1D	7856.25	0.142974	0.129506	0.145907	0.475012
KLHL11	2319.01	-0.130474	0.106182	0.14601	0.475226
KCNC4	1511.55	-0.159606	0.172827	0.146024	0.475226
KCNH2	20.6285	-0.110806	0.216117	0.146103	0.475398
BIK	29.5013	0.140822	0.217831	0.146156	0.475489
SEPSECS-AS1	255.264	-0.155945	0.152369	0.146185	0.475497
WDR11	3275.04	0.149373	0.138245	0.146254	0.47564
QKILA	30.5981	-0.118094	0.217972	0.146294	0.475648
MIA2	1642.22	0.135737	0.118545	0.146308	0.475648
PGA4	14.8693	-0.0760054	0.204119	0.146364	0.475747
PSMG1	1445.45	-0.142329	0.125338	0.146506	0.476125
TM4SF19-DYNLT2B	5.18301	-0.0357986	0.193401	0.146519
BASP1-AS1	99.3261	0.158737	0.195679	0.146542	0.47616
PYHIN1	82.2029	0.158291	0.197079	0.146582	0.476206
NEXN-AS1	5.87389	-0.0709637	0.202733	0.146593
RPS10P7	83.0249	0.161167	0.188137	0.146728	0.476596
PIKFYVE	5187.98	0.143587	0.12012	0.146915	0.477031
DHRS1	1604.27	0.134678	0.113346	0.146928	0.477031
FAM171A2	19.3671	-0.116053	0.217355	0.146939	0.477031
PDK1	10072.1	0.160436	0.1656	0.147021	0.477078
DUXAP10	122.319	0.161684	0.183296	0.147023	0.477078
CDC42BPA	2809.87	0.135878	0.115648	0.147031	0.477078
TMEM238	17.2126	-0.116481	0.217393	0.147079	0.477127
DCAKD	773.792	-0.149075	0.138683	0.147097	0.477127
PSG7	92.3837	-0.148903	0.213448	0.147137	0.477174
GABRA1	3.23413	-0.0341409	0.193136	0.147186
WHAMM	1197.17	0.157691	0.161861	0.147207	0.477315
MIDN	4105.05	-0.136485	0.121085	0.147344	0.477505
CDIN1	1137.92	-0.159706	0.169219	0.147354	0.477505
COMP	539.708	-0.108833	0.215056	0.147386	0.477505
CDR2-DT	3.82062	-0.0507773	0.196777	0.147387
SH2D4A	318.761	-0.155021	0.151452	0.147387	0.477505
DNAJC27-AS1	111.663	-0.159761	0.190244	0.14743	0.477505
MAN1A1	6338.94	-0.155122	0.154445	0.147441	0.477505
MAGEE1	125.3	-0.160012	0.176321	0.147491	0.477505
POLR2J4	137.892	-0.159676	0.198611	0.147517	0.477505
UBA5	2320.7	-0.131583	0.109581	0.147524	0.477505
SLC25A38	514.05	-0.142772	0.126539	0.147534	0.477505
OR2L2	21.0377	-0.110713	0.215917	0.147548	0.477505
DDX24	7578.44	0.138218	0.114734	0.147594	0.47757
GABBR1	1200.76	0.150018	0.14152	0.147713	0.477872
MIR944	69.5183	-0.150887	0.211931	0.147756	0.477928
GPR137B	1630.21	0.147374	0.127349	0.147918	0.478341
GRIP2	92.7517	0.121815	0.217722	0.147936	0.478341
C1orf35	282.519	-0.15468	0.154694	0.147967	0.478353
PITPNA-AS1	47.6237	-0.145522	0.215223	0.147991	0.478353
SH3GLB2	2664.65	-0.147101	0.125381	0.148088	0.478582
RDH10	1108.22	-0.153466	0.148695	0.148215	0.478785
ACER3	2424.18	0.145717	0.118096	0.14822	0.478785
KTN1-AS1	539.348	-0.143116	0.126416	0.148251	0.478785
C8orf76	490.655	0.146821	0.130613	0.148273	0.478785
ZNF566	542.841	-0.155884	0.155582	0.14828	0.478785
PDF	154.575	-0.155918	0.204334	0.148308	0.478794
PPEF2	36.1558	0.0353097	0.193358	0.148501	0.479333
CCT8P1	5.74902	-0.0597373	0.199213	0.148636
CENPJ	227.156	-0.157222	0.16177	0.148641	0.479689
LZTS2	2232.52	-0.14577	0.131396	0.148663	0.479689
ZNF85	151.295	-0.160909	0.186298	0.148741	0.479791
NRROS	137.125	-0.148031	0.213489	0.148746	0.479791
IGFBP6	190.216	0.135249	0.218893	0.148808	0.479905
SOWAHD	2.90074	-0.0402723	0.194209	0.148822
CERS6	5781.68	-0.13496	0.114824	0.148852	0.479966
LINC00239	6.89017	0.0660246	0.201069	0.148876
OLFML2B	413.769	-0.159665	0.186692	0.148878	0.479966
TBC1D5	3491.11	-0.138021	0.118046	0.148938	0.480074
CXorf38	905.754	0.150164	0.132259	0.148971	0.480097
PABPC5	65.2429	-0.155695	0.201871	0.149085	0.480304
CEP63	1409.01	-0.140421	0.122341	0.149087	0.480304
RN7SL473P	22.2356	0.110129	0.215305	0.149154	0.480356
DNAH11	205.828	-0.152055	0.210688	0.149155	0.480356
DGCR2	3468.29	-0.145585	0.132684	0.149233	0.480368
LINC01311	80.815	-0.158552	0.196064	0.149236	0.480368
BAG2	114.331	-0.155862	0.202022	0.149244	0.480368
LSM4	908.529	-0.149099	0.133945	0.149262	0.480368
SLC6A2	133.639	-0.155787	0.201765	0.149325	0.480409
CLTB	5068.64	-0.157145	0.140658	0.149326	0.480409
ADRA1A	7.35386	0.0717321	0.202814	0.149351
ZNF197	1163.16	-0.131862	0.111509	0.149529	0.480978
WDR18	1007.66	-0.156444	0.161783	0.149664	0.481266
NKPD1	550.131	-0.158796	0.167025	0.149671	0.481266
TAS2R63P	15.8782	0.100098	0.212158	0.149718	0.481334
UPK3B	52.4351	0.140779	0.215583	0.149804	0.481454
FUBP1	7723.19	0.131785	0.110529	0.149807	0.481454
VAMP2	1826.11	-0.129427	0.109954	0.14998	0.4819
IVNS1ABP	14055.9	0.146679	0.135827	0.149998	0.4819
TSEN2	1140.61	-0.148279	0.138983	0.150098	0.482138
CCDC90B-AS1	39.5316	0.136482	0.216957	0.150219	0.482444
OSR2	233.261	0.155672	0.199248	0.150268	0.482518
TRIM63	108.36	0.156113	0.198141	0.150357	0.482719
FAM83C	6328.58	-0.136597	0.113321	0.150435	0.48284
PRDM11	426.878	-0.155124	0.163851	0.150447	0.48284
LINC00882	105.74	0.157108	0.191779	0.15048	0.482865
MYL3	50.8896	-0.147099	0.211957	0.150637	0.483284
WDR44	1367.8	0.14779	0.137953	0.150682	0.483345
TLE5	4501.26	-0.139012	0.122288	0.150735	0.483386
FAM117A	273.092	-0.15613	0.162283	0.150747	0.483386
UBE2H	5305.9	0.148775	0.139955	0.15093	0.48389
LYPD6B	1128.78	-0.141493	0.125415	0.150968	0.483926
GOLGA3	8113.76	0.123351	0.101012	0.151011	0.483981
BAIAP3	49.9129	-0.105015	0.213815	0.151104	0.484093
NPEPL1	395.063	-0.156904	0.16104	0.151119	0.484093
DUS4L-BCAP29	217.837	0.156154	0.196412	0.151127	0.484093
RPA4	32.7019	0.124815	0.217406	0.151165	0.484093
ZNF781	42.4322	0.142077	0.214426	0.151185	0.484093
POMZP3	213.32	-0.158595	0.174943	0.151219	0.484093
SRSF7	5484.38	-0.135191	0.111976	0.151229	0.484093
PITX1-AS1	7.44313	-0.0641442	0.200407	0.151246
SLC26A10P	5.11426	-0.0512022	0.19669	0.151405
PCNA	1420.01	-0.151229	0.146415	0.151476	0.484801
P4HA2	1329.75	-0.136034	0.115915	0.15158	0.485051
ARMC6	1132.23	-0.13165	0.116235	0.151703	0.48536
OOEP	7.55667	0.0701924	0.202261	0.151886
SPSB2	147.194	-0.1563	0.197217	0.151929	0.485881
SNX24	433.979	-0.14771	0.141185	0.151941	0.485881
AKNA	2437.76	0.14354	0.130502	0.151944	0.485881
TMEM108-AS1	11.4176	0.0928678	0.209575	0.152009
SULT1C2	15.9021	0.0801065	0.205471	0.152017	0.48603
SPOCD1	12.0819	-0.0914438	0.20929	0.152043
SMIM15-AS1	42.8528	-0.131803	0.217231	0.152054	0.486065
GNL1	2276.77	0.150189	0.141959	0.152182	0.48639
UBL3	4416.25	-0.13468	0.119571	0.152242	0.486497
MED12	2761.34	0.133054	0.112236	0.152329	0.486691
FBXL19-AS1	85.9401	0.156889	0.183967	0.152433	0.48694
TCP11	7.6325	0.0650034	0.200569	0.152526
STARD3NL	506.756	0.151543	0.152646	0.152574	0.487239
SETMAR	395.971	-0.14951	0.143632	0.152583	0.487239
PDCD10	2021.94	0.137745	0.121877	0.152637	0.487239
C6orf15	72.5384	-0.156426	0.193369	0.152661	0.487239
THEM6	486.346	-0.148516	0.142417	0.152672	0.487239
MRTFA	2587.47	0.150145	0.145359	0.152703	0.487239
IL6ST-DT	14.8104	0.085522	0.2071	0.15271	0.487239
ZNF454	37.6454	-0.122123	0.216938	0.152751	0.487283
CBARP	105.825	-0.156469	0.193395	0.152824	0.487326
YJU2	514.089	0.140305	0.126485	0.152847	0.487326
PEX1	1671.72	-0.131545	0.11316	0.152855	0.487326
ZNF843	62.3641	-0.154464	0.199512	0.152869	0.487326
MRPS30-DT	447.507	-0.158179	0.181888	0.152956	0.487396
GRHPR	1662.36	-0.147286	0.138375	0.152968	0.487396
DEPDC1B	137.046	-0.157651	0.179335	0.15297	0.487396
CRELD1	695.846	-0.142876	0.129076	0.153028	0.487452
NFAT5	17178.4	0.14949	0.144851	0.15304	0.487452
FPGT	919.364	-0.154461	0.158152	0.15307	0.487464
PTPN18	781.193	-0.151459	0.149956	0.153101	0.48748
FRMPD1	228.729	-0.156429	0.191618	0.15317	0.487566
EEPD1	262.549	-0.156902	0.1707	0.153195	0.487566
GCSHP3	4.10384	-0.0388245	0.194348	0.153205
KIRREL1-IT1	23.0822	0.108304	0.213201	0.153207	0.487566
ARHGAP32	9040.89	0.125363	0.104294	0.153274	0.487694
LINC02223	31.3895	0.122263	0.21641	0.153366	0.487904
KARS1P2	2.9006	-0.0361448	0.193579	0.153386
IMMP1L	386.297	-0.156799	0.169748	0.153503	0.488191
EXOSC9	756.006	0.149907	0.145502	0.153509	0.488191
C2orf49-DT	60.9264	-0.153767	0.199953	0.153572	0.488276
PHLDA1-DT	10.1645	0.0824569	0.205995	0.153607
IQCE	628.238	-0.151444	0.15339	0.153638	0.488276
CDH13	3153.1	-0.127336	0.109744	0.153642	0.488276
DAB1	16.7365	0.0818396	0.205855	0.153661	0.488276
XIAP	3430.56	0.151885	0.153518	0.153667	0.488276
PSMA5	2801.24	0.138826	0.120463	0.153766	0.488455
KLHL22	271.52	-0.147945	0.149789	0.153789	0.488455
BTBD10	1904.89	0.137135	0.11983	0.153803	0.488455
LINC01254	24.5288	-0.115364	0.215885	0.153831	0.488463
SNORD66	2.73304	0.0351331	0.193223	0.153886
TUBA8	56.0042	0.136984	0.214964	0.153942	0.488656
TNN	14.1209	-0.0466114	0.195665	0.153953	0.488656
ITGB1BP2	32.2711	0.120886	0.216466	0.153995	0.488656
ASIC1	60.511	-0.131848	0.217641	0.153998	0.488656
ANKRD12	11006.5	0.146514	0.125468	0.15409	0.488781
AKAP1	2960.08	-0.144683	0.13474	0.154132	0.488781
RFWD3	1785.36	-0.139142	0.124695	0.154138	0.488781
CALML3-AS1	222.69	-0.158084	0.181956	0.154149	0.488781
KCNH8	23.7779	0.124389	0.21621	0.154169	0.488781
KLF16	1341.08	-0.15111	0.148562	0.154195	0.488781
KIAA0895LP1	3.83603	-0.0489427	0.196144	0.154265
CCDC88C	1654.96	-0.148594	0.143032	0.154305	0.489045
DYNLL1	11409.3	-0.132524	0.112129	0.154341	0.489075
ATP6AP1-DT	13.5968	-0.0954275	0.210258	0.154344
ZBED6	12647.9	0.138781	0.122469	0.154427	0.489265
FAM131B	13.8381	-0.0920981	0.209088	0.154488
OIP5	30.1023	-0.118103	0.215554	0.154491	0.489385
MARS2	950.86	-0.126554	0.10963	0.154558	0.489478
LRRC4C	46.733	0.121888	0.216048	0.154573	0.489478
ARFGAP3	3352.39	0.145706	0.135803	0.154648	0.489632
RN7SL689P	6.98848	-0.0728669	0.202935	0.154679
RFXANK	550.921	-0.142186	0.128998	0.154687	0.48967
TMEM8B	319.207	-0.147171	0.140675	0.154769	0.489776
TSPAN2	116.475	-0.142147	0.213223	0.154773	0.489776
PIM1	9943.42	0.136311	0.120464	0.154864	0.48994
PRANCR	293.307	-0.152694	0.15691	0.154878	0.48994
COMMD7	709.331	-0.140976	0.12639	0.154919	0.489988
HEXA	1633.36	-0.134325	0.118295	0.154994	0.49014
CARMIL3	266.998	0.154422	0.194233	0.155141	0.490521
GLRA3	12.4548	0.0783893	0.204777	0.155148
EPO	3.71036	-0.046935	0.195653	0.15519
SLC46A1	149.032	-0.156669	0.176703	0.155333	0.49096
MMP16	208.413	-0.130105	0.214186	0.155342	0.49096
MARVELD2	1343.65	-0.132052	0.110357	0.155404	0.49096
THAP1	464.133	0.151347	0.150063	0.155409	0.49096
ALG10B	1369.94	-0.126006	0.107475	0.15543	0.49096
NUDT7	82.5982	-0.154085	0.184117	0.155438	0.49096
LHFPL3-AS2	19.9148	0.115075	0.214974	0.155515	0.491117
SGK1	9854.52	0.143422	0.123906	0.155542	0.491121
ZNF831	155.812	-0.156955	0.184279	0.155653	0.491386
RPS3AP30	3.23874	0.0330851	0.19291	0.155734
ZC3H10	537.606	-0.143158	0.132417	0.155743	0.491579
SEC24B-AS1	93.7518	-0.154421	0.194164	0.155767	0.491579
UBL4A	929.155	-0.14824	0.141907	0.155841	0.491651
PATZ1	353.309	-0.155601	0.170141	0.155843	0.491651
CCAT2	5.27948	0.0588343	0.19868	0.155847
RAC3	60.8146	-0.14713	0.207337	0.155881	0.491688
TXN	8863.49	0.136302	0.121016	0.155992	0.491928
FCF1	1792.78	-0.130004	0.112864	0.15601	0.491928
DLX6-AS1	115.251	-0.155062	0.188986	0.156041	0.491941
TMEM147-AS1	263.054	-0.155167	0.167524	0.1561	0.491981
ABCA15P	247.429	0.147162	0.142197	0.156154	0.491981
IGFL4	200.109	0.151182	0.151169	0.156155	0.491981
ZNF114	19.7094	0.099612	0.211288	0.156159	0.491981
LINC01094	483.102	0.151006	0.156695	0.156224	0.492099
ADORA1	8.08705	-0.0683869	0.201483	0.156303
ESD	3006.54	-0.14164	0.118429	0.156356	0.492381
HM13-IT1	20.6145	0.112413	0.214295	0.156366	0.492381
EXO5-DT	5.74905	-0.0671221	0.201091	0.156386
KPNA4	12824	0.140589	0.128588	0.156413	0.492419
IGF2R	9836.07	0.125936	0.106002	0.156432	0.492419
LINC01347	51.2706	0.137193	0.21361	0.156499	0.492547
SANBR	276.364	-0.155836	0.179839	0.156551	0.492592
PRR5L	166.035	-0.150768	0.152331	0.15658	0.492592
RSAD1	703.812	-0.136248	0.119402	0.156594	0.492592
PIK3R5	636.621	0.138424	0.123941	0.156619	0.492592
RAPGEF6	5094.21	0.137589	0.123908	0.156689	0.492607
NEMP2-DT	30.9985	-0.1344	0.214928	0.156696	0.492607
GPX8	236.37	-0.148793	0.147472	0.156704	0.492607
NECAB1	21.28	0.107745	0.213329	0.156743	0.492649
PJVK	33.4276	-0.130228	0.215738	0.1568	0.492744
U2AF1L4	197.669	-0.15103	0.152353	0.156909	0.493003
SLCO4A1-AS1	127.734	0.155961	0.179251	0.157034	0.493077
KANTR	475.331	-0.155473	0.184473	0.157035	0.493077
CEP19	59.3897	0.142288	0.210472	0.157065	0.493077
TMEM225B	47.8604	-0.13423	0.214783	0.157069	0.493077
CSTPP1	916.928	-0.143118	0.134265	0.157072	0.493077
DAPK1-IT1	10.0565	0.0653714	0.20046	0.157117
FBXO41	361.067	-0.149367	0.147148	0.157117	0.493077
ZNF888	309.194	-0.146043	0.139382	0.157119	0.493077
CEP350	10976	0.134699	0.119144	0.157191	0.493219
LINC01291	3.75156	-0.0266473	0.192064	0.157222
RHNO1	499.944	-0.1477	0.143107	0.157226	0.493219
CACNA2D3	72.404	-0.139509	0.212625	0.157252	0.493219
ATG4C	460.765	-0.145038	0.13825	0.15727	0.493219
AIPL1	4.53829	0.0404427	0.194288	0.157353
GRIK1-AS1	45.7958	0.132771	0.214205	0.157389	0.493418
KLK10	1645.19	0.147407	0.127449	0.157459	0.493418
CNDP2	3018.73	0.141614	0.125247	0.157488	0.493418
SLC7A11-AS1	9.43944	-0.0676517	0.201238	0.157492
NOG	21.8362	-0.0889457	0.207945	0.157496	0.493418
IGIP	758.512	-0.14219	0.131676	0.157499	0.493418
AKAP1-DT	37.2095	-0.141744	0.210988	0.15751	0.493418
CCNJ	628.152	0.147412	0.142661	0.15752	0.493418
DLGAP1-AS4	10.5408	0.0821193	0.205675	0.157551
GLB1L2	757.768	-0.146789	0.140666	0.157552	0.493433
SPDYE18	16.7193	-0.083776	0.206069	0.157638	0.493433
SEPTIN3	155.503	-0.153857	0.165375	0.157648	0.493433
ZNF440	925.096	-0.125628	0.107651	0.157668	0.493433
PPP1R26-AS1	54.7616	-0.145336	0.208463	0.157697	0.493433
RUNX1	5028.89	0.137014	0.125163	0.157703	0.493433
SLC24A3	618.955	-0.14409	0.135982	0.157712	0.493433
GEMIN6	284.99	-0.151297	0.150402	0.157738	0.493433
HYAL3	118.067	0.154641	0.175395	0.157791	0.493516
TTC12	308.372	-0.149038	0.147014	0.157891	0.493695
LINC00623	82.522	0.149961	0.200568	0.157902	0.493695
C1orf87	3.03118	0.0384413	0.193962	0.157941
SERPINB5	27266.8	-0.126497	0.108423	0.157989	0.493887
CP	4772.75	0.154363	0.160048	0.158032	0.493938
DPM3	136.901	-0.151457	0.198178	0.158074	0.493984
CD59	32998.5	0.152432	0.161035	0.158113	0.494024
ZBED2	40.9331	0.119593	0.214978	0.158165	0.494101
RN7SL619P	10.7002	-0.0767495	0.204096	0.158184
GRAP	55.7541	-0.107217	0.213328	0.158247	0.494274
RNA5SP289	5.45474	-0.0518303	0.196809	0.158274
LINC02981	73.6381	-0.154479	0.185541	0.158382	0.494614
SCARNA6	187.18	0.135015	0.213053	0.158493	0.494878
PAN3	3928.78	0.139217	0.129587	0.158614	0.495054
DLK2	217.539	-0.154481	0.169371	0.158629	0.495054
SGCD	463.269	0.154094	0.169149	0.15863	0.495054
ANXA8	3773.38	0.143042	0.145251	0.158708	0.495215
PLA2G5	3.6913	-0.0470211	0.195575	0.158753
ADGRB3	69.9614	0.147512	0.202687	0.158774	0.495298
PWWP2B	452.641	-0.154643	0.183151	0.158788	0.495298
FHL2	3288.48	0.145787	0.141239	0.158853	0.495298
SH3PXD2A	18075.7	0.127493	0.107908	0.158883	0.495298
LINC00997	112.241	-0.154736	0.170775	0.15889	0.495298
ITM2A	933.463	-0.151924	0.158843	0.158914	0.495298
LINC01919	21.0263	0.107351	0.212808	0.158922	0.495298
ADO	1401.71	-0.128077	0.111842	0.158964	0.495345
CDV3	12054.9	0.143556	0.132807	0.159026	0.495418
CNOT6	3846.76	0.119486	0.105188	0.159057	0.495418
ANKRD20A1	14.4079	-0.0738107	0.203108	0.159067	0.495418
KLK14	93.0255	0.150796	0.195327	0.159116	0.495488
RPL13AP12	26.6462	0.111756	0.214054	0.15916	0.495512
ATP6V1FNB	73.7273	-0.152237	0.193992	0.159177	0.495512
DPP4-DT	15.6879	0.0752508	0.203405	0.159315	0.495816
LINC02895	63.9939	0.131273	0.214316	0.159328	0.495816
CWC25	1381.78	0.12885	0.109331	0.159435	0.496066
PRKD1	180.615	-0.154116	0.181253	0.159506	0.496139
MRPS10P1	5.46272	0.0570124	0.198081	0.159521
GRIA4	102.877	0.141819	0.209037	0.159535	0.496139
KCNAB2	932.351	-0.145283	0.145676	0.159539	0.496139
ACAN	5.88442	0.0562395	0.197838	0.159559
VTI1A	1649.85	0.123998	0.104977	0.159778	0.496776
MRPL12	1076.61	-0.146223	0.15266	0.159798	0.496776
ZCWPW2	63.979	-0.139116	0.211289	0.159843	0.496833
CSMD2	110.948	0.151306	0.194474	0.159881	0.496869
SMIM7	1129.67	-0.124504	0.107512	0.159913	0.496884
C11orf80	712.943	-0.150727	0.156836	0.159958	0.496941
PMEPA1	1855.38	0.135028	0.122825	0.159999	0.496984
LINC02666	5.88835	-0.0604503	0.199	0.160012
HMGA2	159.41	0.126853	0.213887	0.160149	0.49733
ITPR2	9709.14	-0.137436	0.124627	0.160164	0.49733
COMMD2	1540.25	0.137927	0.124828	0.160218	0.497361
ASXL1	4635.24	0.138773	0.126623	0.160227	0.497361
TCP10L	111.271	0.154538	0.179795	0.160266	0.497368
MILIP	78.3511	-0.152061	0.193083	0.160283	0.497368
CPEB2-DT	41.6105	-0.14319	0.208408	0.160395	0.497633
TMEM141	990.384	-0.142702	0.138087	0.160422	0.497633
TMEM256	278.208	-0.146452	0.147846	0.16047	0.497699
SLC39A7	2699.35	0.142414	0.135007	0.160505	0.497699
GUCY1A1	347.63	-0.152193	0.161288	0.160538	0.497699
CISH	932.926	-0.148226	0.14449	0.160571	0.497699
CASP4LP	98.451	0.150778	0.190144	0.160577	0.497699
GALNT3	1610.44	0.146784	0.145243	0.160668	0.497896
OR52H2P	6.02737	0.0645812	0.200131	0.160834
POLR2KP1	8.70406	0.0726303	0.202581	0.160836
NEU3	823.237	-0.145654	0.13915	0.160867	0.49843
SLC2A7	3.31964	0.0379433	0.193835	0.160974
GPR27	211.064	-0.148167	0.148406	0.161041	0.498804
TMEM267	539.206	-0.14482	0.141506	0.161042	0.498804
IFNB1	15.4423	0.00922559	0.19024	0.161069	0.498806
NUTM2A	29.3227	0.113538	0.214154	0.161245	0.499209
TRAV8-4	3.44965	-0.0415522	0.194413	0.161257
MBTPS1-DT	3.03325	-0.043521	0.194805	0.161259
IQCG	266.674	-0.146609	0.144532	0.161275	0.499209
PPIH	647.289	-0.133149	0.11867	0.161283	0.499209
RNA5SP217	11.1112	-0.0768817	0.203834	0.161304
PNPLA5	24.6216	0.11144	0.213223	0.161329	0.499209
ATP8A2P3	22.2631	0.105254	0.212134	0.161353	0.499209
TMEM14B	1083.76	-0.126705	0.112988	0.161361	0.499209
RNU7-13P	4.84242	0.053085	0.19698	0.161379
RALB	2735.74	0.149237	0.151865	0.161406	0.499266
DNAJC4	313.663	-0.142305	0.134966	0.161595	0.499695
CBLL1	2725.94	0.133305	0.115733	0.161644	0.499695
ACBD6	804.989	-0.134502	0.119105	0.161649	0.499695
PHAF1	1457.11	-0.122877	0.106215	0.161652	0.499695
NEB	626.19	-0.153031	0.185371	0.161688	0.499723
EPM2A	393.431	-0.143404	0.136453	0.161762	0.499865
GALNT11	1258.55	-0.133651	0.118808	0.161853	0.500021
SNORD111B	20.007	0.110097	0.212417	0.161931	0.500021
NPM1P39	2.59339	-0.0226175	0.191431	0.161931
NSFL1C	4518.43	0.133329	0.122078	0.161963	0.500021
TLR1	229.075	-0.152087	0.16901	0.16199	0.500021
MPDU1	1131.09	0.14583	0.144241	0.162008	0.500021
LRIG2-DT	41.0982	0.128644	0.213697	0.162017	0.500021
CCDC82	1456.43	0.144049	0.129243	0.162027	0.500021
RPL23AP32	18.5148	0.10965	0.213552	0.162028	0.500021
TTC23L-AS1	12.9936	-0.0828116	0.205788	0.16206
ZNF784	116.43	-0.152633	0.169159	0.162064	0.500051
SOCAR	7.62772	-0.0633223	0.199935	0.162082
PCOLCE	1305.81	-0.15315	0.17391	0.162107	0.5001
RNU7-133P	5.96633	0.0599699	0.198795	0.162145
RN7SL491P	7.14152	0.063545	0.199804	0.162156
PEG10	250.245	-0.148143	0.155744	0.162252	0.500337
MIR2117HG	59.2584	-0.11183	0.212988	0.162265	0.500337
CRB3	449.031	0.146149	0.145526	0.162265	0.500337
LRRC24	5.71673	-0.0553701	0.197609	0.162303
C1orf216	515.04	-0.151005	0.160634	0.162313	0.500391
CCDC61	281.566	-0.149346	0.15397	0.162336	0.500391
DRD2	18.9692	-0.0802178	0.204875	0.162366	0.500399
PKD2	947.992	-0.131323	0.11522	0.162399	0.500418
NUDCD3	3421.31	-0.125159	0.107297	0.162558	0.500824
TMEM178B	29.0716	-0.0788911	0.204475	0.162629	0.500961
TUBAP11	7.64792	-0.0599975	0.198786	0.162668
P3R3URF-PIK3R3	5.90582	-0.0272021	0.192038	0.162676
ILRUN-AS1	11.8681	-0.0833158	0.205748	0.162725
TPSD1	41.2364	0.122297	0.213952	0.162739	0.501215
E2F4	3262.39	0.118646	0.100186	0.162889	0.501511
VPS39	2533.03	-0.120379	0.109054	0.162889	0.501511
TRAPPC12-AS1	2.91855	-0.0329235	0.193134	0.162954
PLA2G2D	9.78762	-0.0730599	0.202611	0.162981
LINC02767	16.9159	-0.103006	0.211312	0.163018	0.501825
RAB3GAP1	6169.49	0.138883	0.124579	0.163051	0.501844
BMS1P11	2.68548	0.0223558	0.191268	0.163144
ZNF185	5012.47	-0.126511	0.109489	0.163168	0.50212
C2orf66	3.79395	0.0463512	0.195335	0.163198
TEX11	2.59041	0.0309273	0.192499	0.163338
TMTC4	1092.5	-0.130347	0.119488	0.163357	0.502546
PHEX	45.6499	0.122085	0.213771	0.163361	0.502546
COX10	951.748	0.136827	0.123823	0.163413	0.502557
NDNF	454.049	-0.147549	0.155456	0.163418	0.502557
ZC3H7A	2255.26	0.141237	0.13564	0.16346	0.502601
RN7SL274P	7.83182	-0.0754945	0.203341	0.163476
CD27	32.2884	-0.127598	0.213459	0.163617	0.502916
SLC25A51	608.737	0.136621	0.126671	0.163649	0.502916
ATP11B	13150.2	0.130514	0.115969	0.163684	0.502916
P3H2-AS1	20.2973	0.113517	0.213058	0.163698	0.502916
ABCA9	492.288	0.149817	0.154468	0.163727	0.502916
PRXL2C	1148.65	0.148385	0.153544	0.163735	0.502916
LINC01116	49.1012	-0.112028	0.213137	0.163768	0.502916
C5orf63	122.888	0.148699	0.195057	0.163779	0.502916
B4GALT6	318.641	0.15269	0.186145	0.163845	0.502999
POP1	992.911	0.143815	0.140946	0.163875	0.502999
PI4KB	2957.9	0.121887	0.102893	0.163904	0.502999
SKAP1-AS1	7.8916	0.0650087	0.200155	0.163905
NUP98	11140.5	0.130611	0.117233	0.163915	0.502999
SLC26A4-AS1	64.968	-0.143498	0.20447	0.164043	0.503234
DNAJC9-AS1	55.2798	-0.135154	0.211401	0.164046	0.503234
TAF6	1133.88	-0.126527	0.115915	0.164084	0.503246
LINC01002	221.216	0.149734	0.191578	0.164104	0.503246
MTCO1P1	3.49314	-0.0321475	0.192653	0.164117
ZNF433	227.23	-0.144938	0.143057	0.164175	0.50338
ZNRD2-DT	64.2435	-0.149851	0.188788	0.1643	0.50361
FAM157D	13.2484	0.0822776	0.205773	0.164357
DPP8	3498.69	0.137315	0.126498	0.164362	0.50361
STK39	1531.13	0.131637	0.118575	0.16437	0.50361
SLC44A1	7267.15	-0.12384	0.106354	0.164421	0.50361
SLC16A7	8695.13	-0.132742	0.119397	0.164454	0.50361
TIFA	1422.29	0.144788	0.14314	0.164529	0.50361
GDF15	25.9381	-0.103618	0.211275	0.164533	0.50361
AFAP1L1	778.465	0.150115	0.190545	0.16455	0.50361
SLC47A2	34.4818	-0.1165	0.213229	0.164554	0.50361
LINC02609	38.061	0.137676	0.20884	0.164559	0.50361
ADH5	1420.93	-0.137465	0.127412	0.164568	0.50361
AVL9	3300.37	0.134679	0.121617	0.164575	0.50361
ATAD3C	37.3368	0.116179	0.212997	0.164622	0.503671
H2BC11	267.736	-0.150135	0.155073	0.164691	0.503799
CST3	5275.72	-0.150351	0.170558	0.164802	0.503994
CCNK	2912.29	0.135055	0.119727	0.16483	0.503994
PAPLN	507.821	-0.152687	0.171799	0.164837	0.503994
NANOGP4	9.08435	-0.062155	0.199322	0.164995
NOP14	3255.76	0.124252	0.114661	0.165107	0.504623
RIN1	1247.11	-0.124119	0.110022	0.165108	0.504623
CD28	217.794	0.155691	0.167935	0.165124	0.504623
SLC17A6-DT	8.91313	-0.060741	0.199027	0.165128
DSC2	6043.6	0.151435	0.162398	0.165194	0.504698
CHST14	183.36	-0.150176	0.190039	0.165226	0.504698
USP2-AS1	113.721	-0.150819	0.188638	0.16523	0.504698
TMEM26	4.28391	-0.0460639	0.195374	0.165235
NUP93-DT	3.17729	-0.0394937	0.193921	0.165248
MSX1	144.105	0.151023	0.182132	0.165354	0.504993
MATN1-AS1	134.518	-0.140446	0.207669	0.165485	0.50531
NDUFB7	692.489	-0.148896	0.159398	0.165588	0.505542
COL16A1	3844.59	0.136395	0.126551	0.165713	0.505749
PEMT	418.896	-0.152149	0.177061	0.165728	0.505749
ELAVL2	25.7787	0.119744	0.212792	0.165756	0.505749
CTDSPL2	3751.04	0.134714	0.122601	0.165772	0.505749
PAXIP1-DT	137.939	-0.149406	0.164948	0.165804	0.505749
HNRNPA2B1	17179.7	0.131047	0.133946	0.165856	0.505749
MICAL1	1264.42	-0.125624	0.11018	0.165881	0.505749
EPOR	58.059	-0.138831	0.207862	0.165887	0.505749
UBQLN1-AS1	26.6865	-0.112601	0.212782	0.165908	0.505749
KCNMB2-AS1	87.2957	0.152087	0.184056	0.165945	0.505749
CPT2	505.249	-0.139715	0.13299	0.165976	0.505749
MEX3B	78.6595	-0.151235	0.182878	0.165984	0.505749
NRBP1	3921.81	0.135765	0.131283	0.166075	0.505944
TRBV29OR9-2	26.1064	0.103499	0.210705	0.166197	0.506232
NMNAT2	62.335	0.135058	0.209268	0.166242	0.506289
RGCC	687.602	-0.137215	0.129552	0.166287	0.506303
MIF4GD-DT	28.9189	-0.12766	0.212635	0.166315	0.506303
AZGP1	3958.91	-0.140618	0.134879	0.166354	0.506303
AHRR	522.448	-0.150603	0.174037	0.166377	0.506303
UBXN2A	1277.06	0.141682	0.138978	0.166384	0.506303
SYT11	303.393	-0.150101	0.172493	0.166546	0.506583
NEK11	162.316	0.150221	0.171709	0.166576	0.506583
SENP1	1893.49	0.134075	0.123342	0.16658	0.506583
TPRG1L	2025.54	-0.130632	0.115915	0.166585	0.506583
RNVU1-30	8.56664	0.0717757	0.201959	0.166703
GARNL3	637	-0.147757	0.155912	0.166852	0.507147
RNF139-DT	60.8036	-0.145833	0.199429	0.166865	0.507147
DSP-AS1	12.6351	-0.0757447	0.203427	0.166879
EN1	95.3456	-0.145905	0.198327	0.166887	0.507147
CDKN2B-AS1	130.002	0.150237	0.172775	0.166896	0.507147
WARS2	800.628	0.130915	0.115836	0.166907	0.507147
KRT16P2	6.83857	-0.0580008	0.198153	0.167017
PXN-AS1	74.8705	-0.149132	0.190906	0.167045	0.507411
SPIB	49.3351	-0.109361	0.212203	0.167049	0.507411
AGAP1-IT1	41.9166	-0.12593	0.212664	0.167128	0.507569
LINC02891	2.64339	-0.0354684	0.193152	0.167277
WDR55	2130.59	0.123277	0.107279	0.167302	0.508015
JAKMIP2-AS1	2.55499	-0.0330582	0.192712	0.167355
LINC02449	70.1289	-0.149716	0.187129	0.167356	0.508047
KLF4	9387.41	-0.130211	0.118612	0.167368	0.508047
KLF12	495.609	-0.143022	0.141241	0.16748	0.508228
CTXND1	97.6799	-0.149731	0.186543	0.167482	0.508228
CABLES2	214.71	0.1503	0.174103	0.167531	0.508277
SAV1	4201.54	0.137938	0.135519	0.167553	0.508277
XBP1P1	12.0989	0.0911967	0.207561	0.16769
G6PC1	62.5347	0.139692	0.205212	0.167717	0.508677
COPG2	1164.53	-0.129187	0.116589	0.16774	0.508677
TRIM52	330.342	-0.143407	0.145678	0.167813	0.508817
CNRIP1	410.19	-0.150913	0.165243	0.167888	0.508884
MRPS5	1414.43	0.124173	0.10678	0.167895	0.508884
GPATCH3	452.091	0.133161	0.122173	0.167918	0.508884
ZNF232	394.221	-0.143652	0.141802	0.168035	0.509155
TEX15	9.14699	-0.0440932	0.194934	0.168042
FUS	8916.46	0.140322	0.137636	0.168078	0.509204
PTPRU	1047.55	-0.13992	0.135237	0.168155	0.509354
PTPMT1	466.353	-0.144882	0.146307	0.168266	0.509481
USF1P1	14.2966	0.0863799	0.206123	0.168273	0.509481
HAR1B	7.10851	-0.0668529	0.200566	0.16832
EHD3	845.387	-0.147879	0.163041	0.168336	0.509481
TSTD3	220.813	-0.150091	0.171625	0.168356	0.509481
RHBG	109.238	-0.141116	0.203858	0.16836	0.509481
COMMD5	526.863	0.129918	0.118036	0.168362	0.509481
AMMECR1L	2444.12	0.119673	0.104014	0.168399	0.509509
NSMAF	2610.4	-0.125205	0.109937	0.16855	0.509885
TLE6	4.42033	-0.0424725	0.194546	0.168564
TNFRSF4	58.8878	0.122519	0.212142	0.16859	0.509923
LINC02564	3.02986	0.0378244	0.193726	0.168645
EIF2A	6927.69	0.132362	0.121497	0.168661	0.510052
HHLA2	4.2938	0.0367718	0.193444	0.168696
ENTPD4-DT	6.4746	-0.0634627	0.199581	0.16873
TRMT2B-AS1	8.46387	0.0721266	0.202018	0.168771
DTL	130.073	-0.150127	0.181447	0.168831	0.510484
DHFR2	319.762	-0.146187	0.152081	0.168931	0.510704
CKAP2LP1	13.3143	-0.0677011	0.200723	0.168961
TIMP1	2570.34	0.150685	0.174698	0.168971	0.51074
ZNF281	1441.15	0.141595	0.138869	0.169003	0.510755
LINC00587	3.52054	-0.0402701	0.194037	0.169052
ENPP7P1	33.332	0.121106	0.211475	0.169078	0.51082
DPCD	154.697	-0.1484	0.162766	0.169087	0.51082
MANBA	517.296	-0.138445	0.1323	0.169107	0.51082
SLFN12L	358.731	0.148324	0.186353	0.169224	0.511089
TP53INP1	1087.89	-0.128472	0.117389	0.169265	0.511126
SNORD3H	5.39884	-0.0511435	0.196379	0.169305
PSMD12	6223.16	0.135675	0.123304	0.169307	0.511126
RARG	3558.68	-0.13689	0.129673	0.169319	0.511126
C1GALT1C1L	5.57663	-0.05736	0.197983	0.169363
THBS3-AS1	39.6644	0.108898	0.211185	0.169416	0.511335
CAPN8	27.9334	-0.100704	0.209822	0.169464	0.511397
DBX2	8.56257	-0.0615807	0.199175	0.169497
TMEM121	14.5531	-0.0858606	0.20599	0.169573	0.511644
MIR4441	28.7281	-0.114713	0.211947	0.169635	0.511739
PLXND1	2719.12	-0.13767	0.130837	0.169678	0.511739
ITIH5	1358.3	-0.141751	0.140626	0.169696	0.511739
IQGAP1	31635	0.130886	0.119662	0.169715	0.511739
LINC02079	2.71348	-0.0359872	0.193195	0.16978
MAP2K4	3247.52	0.128659	0.114028	0.169862	0.512098
DSN1	188.975	-0.149888	0.172995	0.17003	0.512521
ZCCHC10	811.817	0.138037	0.128788	0.170163	0.51279
PDK2	239.039	-0.146001	0.195235	0.170174	0.51279
FAAP20	556.534	-0.148585	0.165252	0.17026	0.512963
ITGAE	210.928	-0.149456	0.159832	0.170313	0.51304
LRRN1	235.473	-0.145971	0.151834	0.170374	0.513142
RPL12P28	6.60516	0.0233519	0.191385	0.170385
CHST11	1521.64	0.147644	0.160789	0.170588	0.513678
LTN1	7017.79	0.128015	0.115067	0.170608	0.513678
PXYLP1	745.999	0.138635	0.13283	0.170635	0.513678
DARS1	5882.93	0.129976	0.115345	0.170747	0.513793
RN7SKP173	10.5021	0.0809494	0.204348	0.17075
LINC00526	36.0131	-0.122982	0.211823	0.170759	0.513793
ZNF800	4643.18	0.13838	0.118772	0.170773	0.513793
EML5	84.9335	0.144548	0.195686	0.170784	0.513793
EMSY	2197.06	0.136355	0.130011	0.170867	0.513902
MIR593	14.0626	0.0940123	0.208037	0.170904
NORAD	23957	-0.122914	0.107675	0.170917	0.513902
EGFR-AS1	64.5985	0.141725	0.200447	0.170922	0.513902
LY6G5B	254.444	0.148526	0.168884	0.17094	0.513902
ATE1OSP	10.3489	-0.0707789	0.201654	0.170957
VDR	3889.89	0.123188	0.10632	0.170959	0.513902
ZNF420	619.167	-0.141791	0.140893	0.171041	0.513922
KHK	53.1816	-0.132907	0.208739	0.17106	0.513922
CRMP1	22.4839	-0.0993725	0.209391	0.171072	0.513922
PROX2	11.4971	-0.0761757	0.203096	0.171073
SPART-AS1	23.3775	0.0913543	0.207248	0.171163	0.513922
DCPS	995.733	-0.123346	0.110255	0.171173	0.513922
NT5M	31.9706	-0.10461	0.209825	0.171174	0.513922
DHDDS-AS1	24.8355	-0.0770494	0.203335	0.171187	0.513922
KRTAP21-3	3.29881	0.0346702	0.192914	0.171201
CRYZ	895.491	-0.142169	0.143007	0.171211	0.513922
MRPL32	1053.05	0.142588	0.144877	0.171215	0.513922
PIGN	3618.06	-0.116718	0.103242	0.171265	0.513948
RBM28	2650.16	0.136961	0.121771	0.171324	0.513948
OSBPL1A	1247.62	-0.129248	0.115549	0.171334	0.513948
MRI1	682.65	-0.139633	0.136326	0.171335	0.513948
OR10A3	17.1499	0.0943011	0.207959	0.171387	0.514022
TICAM2-AS1	40.4788	0.10691	0.210529	0.171441	0.5141
AP3M2	1204	0.142832	0.142653	0.171537	0.514305
ARL16	320.879	-0.144666	0.151536	0.171648	0.514556
C1S	11358.8	0.13955	0.131914	0.171827	0.515009
HNRNPC	24125.4	0.136098	0.130341	0.171858	0.515018
RYBP	3919.65	0.13341	0.123698	0.171916	0.515109
LINC02076	3.4032	-0.0394717	0.194011	0.171941
CHRNA9	12.1839	-0.0631997	0.19938	0.171984
GSG1	20.2575	0.111857	0.211006	0.17205	0.515427
ATP6V1E2	186.383	-0.148042	0.1692	0.172125	0.515546
CYBRD1	10655.7	-0.146394	0.163528	0.172145	0.515546
G3BP1P1	11.0914	-0.0850405	0.205533	0.172206
CCT6P1	18.2487	0.0833369	0.20529	0.172216	0.515674
MIR493HG	21.3752	0.0832747	0.204814	0.172331	0.515937
METTL23	427.55	-0.136561	0.13087	0.172391	0.516033
LINC02418	6.02968	0.0613971	0.198826	0.172495
LINC02175	183.346	-0.146117	0.159555	0.172505	0.516291
C6orf141	200.772	0.145494	0.190313	0.172602	0.516453
ARLNC1	101.788	0.13428	0.207406	0.172615	0.516453
RNA5SP156	3.81067	0.0412527	0.194378	0.172721
ZNF251	496.784	-0.140144	0.14013	0.172802	0.516869
ELMO2	1977.45	0.13179	0.12152	0.17281	0.516869
ZNF891	954.494	-0.134537	0.12712	0.172844	0.516889
GCNT2	268.334	0.147607	0.17133	0.172876	0.516901
GPI	15797.9	0.124181	0.110852	0.17302	0.517248
ITIH1	9.62989	0.0432589	0.194554	0.173212
ANKRD55	9.6036	0.0780315	0.203403	0.173231
LINC02137	9.52032	-0.0719587	0.201826	0.173249
DERL1	4123.97	0.124065	0.109502	0.173279	0.517937
ADIPOQ-AS1	13.0143	0.0813684	0.204334	0.173302
MIR4729	12.0521	0.0820703	0.204483	0.173396
ZDHHC20-IT1	13.5044	-0.0841869	0.205292	0.173432
BTBD16	219.554	-0.146501	0.186107	0.173513	0.518478
CHDH	177.453	-0.147958	0.178266	0.173516	0.518478
ZNF765	835.643	-0.136217	0.12627	0.173593	0.518572
PLS3	10504	-0.127431	0.113753	0.173603	0.518572
PCDHB6	76.1371	-0.134262	0.206952	0.173661	0.518662
KDM1B	3122.17	0.134326	0.123605	0.173717	0.518746
IKZF4	241.358	0.1461	0.162531	0.173817	0.51896
CRYL1	356.25	-0.142014	0.145305	0.173926	0.519202
ZBTB20-AS5	3.57299	0.0384305	0.193592	0.173946
TES	3070.21	0.144735	0.14511	0.174041	0.519462
APOBEC3B	30.0572	0.105648	0.210091	0.174093	0.519484
AASDHPPT	2460.39	-0.120393	0.105972	0.174107	0.519484
TPRG1	2893.61	-0.129521	0.118885	0.174157	0.519484
ARHGAP24	886.016	-0.146415	0.161684	0.17416	0.519484
IER2	3086.12	0.143242	0.150132	0.174287	0.519739
CCNDBP1	1016.75	-0.120666	0.109103	0.174302	0.519739
CEP162	596.442	-0.143311	0.148649	0.174387	0.519842
PGGT1B	2335.61	0.126153	0.113021	0.174418	0.519842
OAT	3017.02	-0.127905	0.117367	0.174421	0.519842
ATP6V1A	7389.74	-0.121021	0.1065	0.174452	0.519852
SNORA54	32.226	0.110427	0.210461	0.174489	0.519873
FAM186A	17.316	-0.108233	0.210612	0.174515	0.519873
IGHV4-61	19.3814	0.0775732	0.203789	0.174629	0.520049
CREG2	54.6313	-0.137584	0.203069	0.17463	0.520049
LINC02128	12.302	0.0827684	0.204547	0.174702
ZNF670	307.082	0.141289	0.144997	0.174735	0.520277
LINC02264	5.68073	0.0581117	0.198016	0.174736
SH3RF3-AS1	13.1822	0.0837062	0.204794	0.174787
POGLUT1	1496.05	0.129854	0.120214	0.1748	0.520332
MALRD1	6.18071	-0.0476512	0.195609	0.174805
LUC7L	1429.63	0.12796	0.11648	0.174809	0.520332
ZFHX2	145.466	0.145589	0.188195	0.174887	0.520336
MRPL57	711.281	-0.141162	0.145548	0.174904	0.520336
MUCL1	201.173	0.0827397	0.204698	0.174941	0.520336
ZNF276	1071.21	0.144528	0.145817	0.174946	0.520336
C1orf167	28.2576	-0.11038	0.210699	0.174967	0.520336
PLCG2	712.839	-0.134284	0.128177	0.174979	0.520336
H1-8	3.32222	0.0406636	0.194117	0.175216
MT1M	717.413	-0.139124	0.199748	0.175219	0.520967
LINC02866	9.09744	0.0787087	0.20349	0.175251
PHYH	241.326	-0.14011	0.161224	0.175346	0.521192
YTHDF3	6030.29	0.122527	0.109535	0.175353	0.521192
CRHBP	3.81234	-0.0430565	0.194514	0.175355
CASR	93.4163	0.139484	0.199099	0.175379	0.521192
METTL9	4348.04	0.138463	0.140802	0.175441	0.521292
ZNF410	2680.09	0.116498	0.103823	0.175522	0.521324
SNORA79B	23.825	0.103313	0.209248	0.17553	0.521324
MIPEPP1	16.44	-0.0915324	0.206844	0.175536	0.521324
TOM1L1	1790.22	0.133351	0.127358	0.175641	0.521552
ZSWIM8	4211.64	0.126366	0.115325	0.175677	0.521575
GPAA1	1639.33	-0.134548	0.13882	0.175744	0.521691
CARD9	51.1889	-0.104785	0.209317	0.17579	0.521745
ZNF93	176.952	-0.147147	0.17583	0.17582	0.52175
RNMT	5127.15	0.129358	0.120328	0.175898	0.521897
DBNDD1	111.46	-0.145608	0.181561	0.175959	0.521921
CACNA1G	247.244	-0.139798	0.141705	0.175962	0.521921
DCUN1D2	423.489	-0.146558	0.174392	0.176036	0.522026
ACHE	73.0796	0.135743	0.203244	0.176063	0.522026
MINDY2	2527.28	0.142795	0.137858	0.176082	0.522026
ARHGAP10	1849.49	-0.117463	0.104178	0.176161	0.522177
AGAP1	646.588	0.145318	0.142136	0.176205	0.522223
TATDN2P3	15.2653	0.077693	0.203017	0.176393	0.522696
CACNA1C	339.72	-0.145858	0.164111	0.176449	0.522779
GLTP	11488.2	-0.131219	0.116121	0.176504	0.522858
GDF9	17.6457	-0.0935546	0.207287	0.176604	0.522977
WDR70	1182.83	-0.127254	0.115272	0.17661	0.522977
TARS2	650.576	-0.136582	0.132974	0.176631	0.522977
ZNF34	258.759	-0.13913	0.140772	0.176657	0.522977
A2M-AS1	17.4853	-0.0877711	0.205732	0.176747	0.523119
NHLRC1	201.531	-0.145535	0.160833	0.176762	0.523119
YWHAH	3640.13	-0.126843	0.123747	0.176815	0.523119
ASXL2	5693	0.119768	0.106479	0.176817	0.523119
ZNF365	129.592	-0.145335	0.163952	0.176998	0.523571
PRSS35	7.8125	-0.0603487	0.198426	0.176998
PPP4R3A	6546.37	0.118095	0.103175	0.177057	0.523636
CLCN6	947.174	0.125136	0.113998	0.177077	0.523636
ZNF625	151.849	-0.145852	0.171219	0.177133	0.523719
TBC1D3P5	2.90556	0.0287809	0.192061	0.177221
TMEM59	7577.91	-0.129103	0.113393	0.177236	0.52394
RNU6-48P	3.21872	0.0357832	0.193147	0.177261
NEIL3	82.5549	-0.14575	0.186695	0.177274	0.523968
LRRC32	2725.62	-0.142514	0.150265	0.177319	0.524018
IGLV3-1	108.961	0.0477395	0.195432	0.177364	0.524028
RN7SKP25	19.0664	0.109226	0.20971	0.177379	0.524028
ABCA7	544.623	-0.147317	0.173483	0.177413	0.524044
HSPA8P11	3.01928	-0.0340697	0.192745	0.177483
ST3GAL1	1895.52	0.135381	0.131882	0.177539	0.524333
IL22	4.46548	0.0297767	0.192178	0.177555
PTGFR	750.941	-0.145718	0.172505	0.177582	0.524343
NTF4	95.5381	-0.135248	0.203452	0.177599	0.524343
LINC01001	159.948	0.145409	0.17199	0.177715	0.524581
ZNF780B	860.33	-0.138239	0.133375	0.177737	0.524581
FANK1	124.484	-0.145746	0.175971	0.17779	0.524581
ASXL3	31.1826	0.119054	0.21025	0.177795	0.524581
TAF5	488.232	0.138459	0.140256	0.177821	0.524581
SLC25A30	1711.22	0.13021	0.122904	0.177852	0.524588
LCNL1	8.46372	-0.0530412	0.196519	0.177854
LBX2-AS1	4.77475	0.0311055	0.192548	0.177893
CTNNA3	35.8595	0.11759	0.209714	0.178123	0.525306
MRPS2	1137.43	0.127856	0.118931	0.178199	0.525445
GRM7	36.4481	0.0725706	0.201924	0.178244	0.525465
CES3	23.9922	0.104296	0.209211	0.178262	0.525465
MIR548X2	8.28465	0.0673668	0.20019	0.178295
GLUD1	9278.64	-0.120983	0.114228	0.178344	0.525587
SNRPGP3	5.97053	0.0475239	0.195319	0.178359
ST13P20	30.687	0.11994	0.209204	0.17836	0.525587
PLEKHM1	3049.19	0.132053	0.126408	0.178482	0.525864
APRT	3040.91	-0.138061	0.133231	0.178616	0.526174
MME	329.31	-0.141808	0.192277	0.178769	0.526472
RPS4XP5	61.0511	0.13	0.205942	0.178774	0.526472
ARNT	3589.27	-0.118326	0.10275	0.178809	0.526485
PTPN6	691.471	-0.128512	0.124827	0.178851	0.526485
RN7SL735P	7.11732	-0.065128	0.199624	0.178859
VSTM5	15.2256	0.0746158	0.202149	0.178864	0.526485
PNKP	937.31	0.13574	0.133862	0.17891	0.526486
INTU	1785.85	-0.141158	0.151674	0.178921	0.526486
TNKS2	9757.7	0.128828	0.121419	0.179004	0.526649
ITGA11	340.911	0.139109	0.197645	0.179097	0.526839
SIGLEC1	460.384	0.145698	0.178279	0.179129	0.526848
GSTA1	3.15477	-0.032399	0.192491	0.179143
CSNK1G1	3027.5	0.136898	0.139309	0.179379	0.527499
LINC02630	2.61547	-0.0318287	0.192531	0.179486
DNAH7	81.7216	0.123265	0.208055	0.179539	0.527746
FAM72B	36.1862	-0.120951	0.209233	0.179543	0.527746
CRYBB2P1	646.789	0.129678	0.122339	0.179582	0.527746
DGCR6	108.966	-0.140137	0.196268	0.179588	0.527746
SLX4IP	715.489	-0.13139	0.12392	0.179605	0.527746
SYK	1338.25	-0.132796	0.126843	0.179721	0.527949
UNKL	416.658	0.142627	0.156195	0.179731	0.527949
VN1R1	34.8461	-0.127586	0.207334	0.179788	0.528033
CUTA	1295.91	-0.132761	0.128378	0.179836	0.528091
RSF1-IT1	19.2509	0.104751	0.208821	0.179884	0.528122
PPP5C	1276.13	-0.133217	0.133939	0.179939	0.528122
ZNF287	294.439	-0.136833	0.20021	0.179952	0.528122
SULT1B1	154.036	0.145583	0.16902	0.179961	0.528122
GPALPP1	1266.94	-0.119959	0.107122	0.18	0.528153
LINC00672	92.4675	0.143895	0.18011	0.180064	0.528257
CDC20-DT	13.4658	-0.0916747	0.206648	0.180214
LINC00504	212.934	-0.143799	0.159986	0.18034	0.528875
CCDC168	47.4727	0.130767	0.204434	0.180384	0.528875
SMG1P2	375.018	0.13569	0.199273	0.180386	0.528875
CYP27A1	193.016	-0.144726	0.178853	0.180388	0.528875
ZFY	3.39589	0.0386124	0.193517	0.180429
MYBPC2	23.766	-0.0949683	0.207195	0.180507	0.529104
CD46	5439.46	0.131994	0.130966	0.180524	0.529104
SHH	5.28923	0.0513938	0.196171	0.180532
U1	90.5888	0.137544	0.197705	0.180571	0.529159
TMEM115	1047.1	-0.135413	0.136498	0.180605	0.529175
RABL2A	443.732	-0.140855	0.149666	0.18066	0.529252
BRSK2	3.30917	0.0429737	0.194393	0.180667
RN7SL670P	6.27089	0.057987	0.197731	0.180678
ACAP3	1378.42	-0.14358	0.159324	0.180789	0.529548
HOXA-AS2	12.2468	-0.0610637	0.198672	0.180834
MAGI1	2308	-0.142235	0.148412	0.18084	0.529612
RHOV	2156.15	0.131361	0.127224	0.180891	0.529668
PAIP1P1	29.4019	0.126835	0.207289	0.180944	0.529668
C11orf91	15.7345	0.0703377	0.200952	0.18101	0.529668
DCHS1	1712.81	-0.140297	0.147518	0.181041	0.529668
CLNK	66.1393	-0.132971	0.201646	0.181079	0.529668
FAM219B	1517.37	-0.124338	0.114118	0.181101	0.529668
JADE2	935.158	0.145595	0.168451	0.181106	0.529668
UGP2	9099.08	0.122662	0.111104	0.18111	0.529668
UCKL1	1093.43	0.126929	0.117974	0.181116	0.529668
LIPK	576.778	-0.133599	0.131153	0.181273	0.530037
PRKCZ	747.161	0.135157	0.135111	0.18131	0.530037
SND1-DT	4.844	0.0471696	0.19525	0.181314
STRN	7354.84	0.127539	0.120056	0.181372	0.530037
MALAT1	465655	0.14014	0.149883	0.181379	0.530037
DPH2	2188.28	0.123313	0.107532	0.181415	0.530037
RPS6KA6	640.71	-0.134489	0.132976	0.181459	0.530037
ORC1	66.8229	-0.142814	0.184417	0.181467	0.530037
ESCO1	2177.41	0.133873	0.122479	0.181474	0.530037
LMNTD2	27.8175	-0.118285	0.208514	0.181513	0.530037
OXCT2	19.2853	-0.0861386	0.205069	0.181528	0.530037
KLHL13	50.7781	0.126337	0.206284	0.181759	0.530612
TMEM203	923.178	-0.132967	0.130683	0.181782	0.530612
ADGRG5	26.2	0.0908478	0.205959	0.181826	0.530642
CXXC5	708.757	-0.144846	0.167686	0.181871	0.530642
SPARC	20146.8	-0.133597	0.130608	0.181894	0.530642
PRPF18	1378.89	-0.122664	0.112497	0.181907	0.530642
LINC02280	67.5168	0.134775	0.200033	0.182035	0.530932
TMEM175	334.303	-0.141992	0.154852	0.1821	0.531038
TSPYL5	852.971	-0.134036	0.132664	0.182281	0.531447
SLC22A3	1251.7	-0.123521	0.1067	0.182297	0.531447
FAM167A-AS1	7.02623	0.0514688	0.196165	0.182327
PIP4K2C	2080.84	0.120201	0.108845	0.182365	0.53155
RDH16	103.845	0.143272	0.167651	0.182406	0.53155
KIAA1671	6603.5	-0.126976	0.113552	0.182419	0.53155
WDR41	2298.58	-0.12291	0.107712	0.182452	0.531565
PAK4	1076.56	0.136447	0.127784	0.18249	0.531593
RGS11	44.4828	0.131316	0.202624	0.182535	0.531638
DLST	4832.19	0.116137	0.10401	0.182682	0.531984
IPO7	23923.8	0.126423	0.118903	0.182727	0.53203
ROBO2	453.964	0.139706	0.151789	0.182838	0.532098
AGAP4	327.973	-0.14771	0.160125	0.182849	0.532098
NENF	554.148	-0.13494	0.135189	0.182861	0.532098
BTN3A3	502.011	0.13628	0.131122	0.182865	0.532098
CNTNAP3P2	93.2125	-0.143021	0.174943	0.183067	0.53256
EXOC4	3496.69	-0.133572	0.135404	0.183081	0.53256
LINC02006	13.6819	0.0792504	0.20316	0.183098
RN7SL156P	6.55759	-0.057141	0.197471	0.183206
EIF2AK3	2711.84	0.128035	0.118789	0.18323	0.53291
GGCX	1967.87	-0.114104	0.105302	0.183401	0.533101
NUF2	94.9202	-0.129689	0.204295	0.183422	0.533101
RENO1	76.5047	-0.143665	0.18057	0.183427	0.533101
LTBP3	1512.47	-0.142753	0.160367	0.183433	0.533101
HNRNPK	29437.8	0.123396	0.119023	0.183439	0.533101
RBM33	4048.7	0.118297	0.103437	0.18354	0.53331
BMS1P4-AGAP5	100.253	-0.136533	0.197422	0.183665	0.533589
TUBAP8	12.6135	-0.0576494	0.197659	0.183884
HPDL	81.9538	-0.132888	0.202704	0.1839	0.533959
CCDC69	786.733	-0.123517	0.119974	0.183919	0.533959
GLIDR	83.6739	-0.140923	0.188406	0.18393	0.533959
STK4	5551.36	0.120131	0.109574	0.183986	0.533959
PRMT9	685.077	-0.119046	0.110859	0.183994	0.533959
PCDHB8	35.7569	-0.118492	0.208751	0.183997	0.533959
SEMA5B	32.1509	0.117405	0.208402	0.184026	0.533959
CDCA4	852.457	-0.128382	0.134174	0.184048	0.533959
PRKAG2-AS1	28.4376	-0.10986	0.208816	0.184051	0.533959
RNU6-1285P	9.2836	0.0760751	0.202172	0.184106
C6orf226	37.6754	-0.102608	0.208185	0.18411	0.534045
GZMH	15.1335	0.0783631	0.202745	0.184194	0.534176
ALOX12P2	86.8488	-0.134498	0.199788	0.184266	0.534176
FCRL5	326.879	0.140043	0.150903	0.184354	0.534176
EMG1	1362.17	0.121754	0.112278	0.184379	0.534176
CFAP61	16.4847	-0.0494986	0.19561	0.184405	0.534176
LINC01451	26.5781	-0.103219	0.207843	0.184412	0.534176
PROM2	6013.13	-0.127888	0.119645	0.184427	0.534176
BBS10	783.53	-0.132622	0.131729	0.184436	0.534176
SEPTIN7P9	31.3322	-0.114711	0.208729	0.18444	0.534176
DNMBP	4595.88	0.138412	0.126737	0.184443	0.534176
KLF2P4	3.10592	0.0406364	0.194135	0.184471
SNAI1	306.843	-0.142307	0.179974	0.184485	0.534214
PIGH	676.543	-0.120107	0.110543	0.184561	0.534289
COX11	1008.26	-0.119643	0.110694	0.184595	0.534289
CDK7	1424.73	0.122622	0.11739	0.184597	0.534289
PABPC1P11	25.557	-0.107965	0.208492	0.18463	0.5343
MTCYBP41	13.6733	0.0728354	0.201261	0.184743
NEIL1	130.525	-0.137406	0.195106	0.184799	0.534613
GAS6-AS1	33.5626	-0.123164	0.206514	0.184839	0.534613
UBE2E2	1278.61	0.121891	0.113187	0.18488	0.534613
ALDOA	33765	0.117755	0.106442	0.18489	0.534613
CDC7	634.035	-0.134499	0.137078	0.184906	0.534613
LINC02861	31.364	0.111143	0.2083	0.184948	0.534613
KLF2	506.616	-0.14012	0.189493	0.184972	0.534613
TSPAN7	442.769	-0.142817	0.172963	0.184986	0.534613
DPP9	2197.74	0.115568	0.103096	0.185023	0.534613
STXBP4	1017.43	-0.138763	0.150943	0.185027	0.534613
RPL38P3	6.30528	0.0579731	0.197616	0.185058
PDK4	1757.39	-0.141445	0.186055	0.185068	0.534613
PMS2P6	129.621	0.141476	0.184129	0.185084	0.534613
PDPN	4102.59	0.140636	0.155066	0.185169	0.53475
LVRN	174.376	-0.139068	0.191859	0.185189	0.53475
TBX20	9.2521	0.0629536	0.199304	0.185217
SOX10	509.33	0.138848	0.149835	0.185255	0.534857
MTARC1	64.0439	0.11392	0.208085	0.185318	0.534955
ANKRA2	452.873	-0.1353	0.143685	0.185365	0.535008
FGD4	2484.83	-0.112236	0.100811	0.185432	0.535061
ARHGEF26-AS1	79.6878	-0.137691	0.19403	0.185441	0.535061
ACBD4	146.902	-0.142627	0.169806	0.185528	0.535119
WDFY3	8679.52	0.128616	0.12151	0.185566	0.535119
SIN3A	6799.04	0.113217	0.0999326	0.185594	0.535119
ATP5F1D	1229.44	-0.128533	0.125673	0.185608	0.535119
LINC01436	44.0561	-0.103355	0.207372	0.185613	0.535119
LINC02362	39.7986	0.119894	0.207233	0.185636	0.535119
H4C14	722.658	-0.141546	0.170304	0.185663	0.535119
MIR5188	11.4954	0.0640452	0.19904	0.185736
COLQ	127.272	-0.112166	0.208594	0.185778	0.535366
SLED1	47.6751	0.133906	0.198324	0.185884	0.535591
ADAMTS9-AS2	646.408	0.140983	0.150955	0.185958	0.535648
JUNB	10411.3	0.141166	0.160523	0.185962	0.535648
TDO2	4.77766	0.037574	0.193319	0.185988
LINC02785	55.2625	-0.133438	0.199736	0.186019	0.535729
LINC00648	22.386	-0.0832741	0.203938	0.186101	0.53581
SPINT2	4806.42	-0.121564	0.11194	0.186105	0.53581
ZC3H3	1141.9	0.125993	0.119551	0.186166	0.535903
MTX3	1710.9	-0.118491	0.115936	0.186211	0.535949
DBNDD2	928.631	-0.125248	0.117747	0.18625	0.535977
DZIP3	362.269	-0.142316	0.173519	0.186311	0.536019
NDC1	2526.81	-0.116875	0.101872	0.186322	0.536019
LINC00687	8.43335	-0.0549535	0.196957	0.186415
LINC02840	50.1359	0.121703	0.206301	0.186428	0.536221
AKT2	5325.5	0.115313	0.0981698	0.18645	0.536221
OCRL	2271.36	-0.115051	0.104253	0.186513	0.53632
PLBD2	2273.65	-0.1325	0.132597	0.186593	0.536465
SLC24A5	208.236	-0.139741	0.152833	0.186704	0.536618
CLPTM1	4922.38	0.125552	0.120873	0.18672	0.536618
CARM1	2350.06	-0.122639	0.11562	0.186733	0.536618
DNMT1	3072.85	0.118055	0.104558	0.186799	0.536724
KDM2B-DT	4.34876	-0.049343	0.195654	0.186855
CRYBG3	13005.2	-0.114725	0.102563	0.186914	0.536972
UBE2FP1	48.8332	0.131526	0.200374	0.186949	0.536975
ROCK1	4756.82	0.131234	0.130874	0.186982	0.536975
HIF3A	174.008	-0.141869	0.169374	0.187002	0.536975
GLCCI1	852.822	-0.133722	0.134915	0.187053	0.537039
SLC13A3	124.13	-0.141607	0.179091	0.187094	0.537073
KRTDAP	38091.8	-0.116726	0.105389	0.187157	0.537171
RECK	1192.11	-0.140414	0.156647	0.187216	0.537258
USP24P1	3.67724	-0.0368244	0.193194	0.187292
SCX	3.04894	-0.0395818	0.193639	0.187392
HS1BP3-IT1	5.48223	0.0429475	0.194389	0.187413
NR2F6	634.212	-0.135745	0.138558	0.187442	0.537745
ARF5	2735.67	-0.127896	0.123207	0.187444	0.537745
SMIM10L2A	68.4645	-0.126886	0.20438	0.187517	0.537794
IL18R1	724.862	0.131415	0.131042	0.187519	0.537794
RNF208	93.8458	-0.141059	0.175134	0.18757	0.537857
ZNF775	63.916	-0.133492	0.198876	0.187604	0.537873
ZNF286A	1201.45	-0.125356	0.119826	0.187647	0.537895
COX10-DT	1515.55	0.137286	0.135678	0.18767	0.537895
IPO5P1	317.291	0.139338	0.187932	0.187779	0.538123
LINC01381	6.28556	0.0543487	0.196667	0.187795
HSPA12B	97.8553	-0.111119	0.207901	0.187837	0.538128
RP2	1171.96	0.138558	0.151035	0.187846	0.538128
AKR7A3	18.9233	-0.107688	0.207715	0.187868	0.538128
ECT2	1413.35	0.128553	0.124095	0.187949	0.538203
BLACAT1	28.527	0.103585	0.207572	0.187952	0.538203
DCSTAMP	3.31343	0.0374673	0.193468	0.187996
OR2AT4	502.937	0.141306	0.149651	0.188086	0.538337
CD248	591.068	-0.0911726	0.205793	0.188095	0.538337
MAN2B2	1524.67	-0.131974	0.133416	0.188136	0.538337
EZR	17305.3	0.121345	0.114203	0.188159	0.538337
ORMDL1	1411.99	-0.126508	0.122401	0.188175	0.538337
BRF1	837.648	-0.131316	0.130887	0.188238	0.538337
CCDC40	70.1529	-0.11363	0.207673	0.188249	0.538337
MIR6730	2.91313	-0.0341634	0.192724	0.18829
H4C15	746.813	-0.141516	0.170566	0.188319	0.538337
GDPD5	110.776	0.13515	0.19718	0.18833	0.538337
USP15	8547.04	0.120456	0.105337	0.18835	0.538337
ANKRD52	3755.33	0.110769	0.0983005	0.188373	0.538337
PLGLB2	47.9697	-0.118998	0.206615	0.188409	0.538337
ANKRD13D	1063.83	0.132531	0.134162	0.188414	0.538337
PABPC4-AS1	3.22551	-0.0396652	0.193641	0.188423
BLCAP	4204.75	0.118622	0.109599	0.188424	0.538337
ADGRA3	1133.48	-0.138636	0.151096	0.188434	0.538337
BAIAP2	3439.62	-0.126384	0.12151	0.188535	0.538542
RNY1P16	4.60755	-0.0390721	0.193463	0.188562
DTNBP1	525.106	0.126266	0.120685	0.188637	0.538751
TRMT10A	241.906	-0.140865	0.169449	0.188666	0.538751
FHDC1	1427.26	0.121382	0.116142	0.188735	0.538866
USO1	7823.03	0.126025	0.121311	0.188777	0.538903
TNFSF8	275.297	0.140499	0.171407	0.188855	0.539041
FBXO16	5.19225	-0.0552023	0.196884	0.188951
QPCT	1711.97	0.138741	0.147818	0.189045	0.539436
NAT14	31.0904	-0.107091	0.207508	0.189068	0.539436
PLPP5	536.152	0.136879	0.143373	0.18908	0.539436
CARD17P	18.06	0.0694773	0.200469	0.189211	0.539727
FBXW11	4721.74	0.123877	0.126484	0.189273	0.539795
WDR27	661.665	-0.135694	0.179276	0.189315	0.539795
LYPLA2	2099.54	0.125478	0.121261	0.189338	0.539795
TLN1	15479	0.12608	0.107155	0.189352	0.539795
CCDC186	4073.64	0.131986	0.127605	0.189437	0.539955
LINC01621	6.39207	-0.0482892	0.19534	0.189458
B4GAT1-DT	54.401	-0.13442	0.196318	0.189529	0.540113
PDE4A	814.095	0.132557	0.128783	0.189551	0.540113
PLA2R1	3002.37	-0.124372	0.119141	0.189711	0.540488
CACNB4	1183.37	-0.142669	0.178225	0.189777	0.540549
LMOD1	72.156	-0.115122	0.207016	0.189791	0.540549
BMPR1B	493.028	-0.126258	0.124302	0.189861	0.540666
PLCXD1	1255.86	0.130321	0.12926	0.189969	0.54089
PRR23C	5.33198	0.0509243	0.195778	0.189993
LINC02724	8.07219	0.0693511	0.200233	0.190208
MT-ATP8	122.104	0.13025	0.199808	0.190266	0.541361
ZNF416	473.496	-0.130556	0.133425	0.19032	0.541361
ADORA2B	1212.12	0.120689	0.112866	0.190326	0.541361
FDX1	992.124	0.128966	0.127357	0.190338	0.541361
EEF2	94076.5	0.139761	0.165977	0.190414	0.541361
NOB1	2204.22	0.122019	0.115301	0.190419	0.541361
EXOC2	1959.12	0.125736	0.120979	0.190429	0.541361
GALNT6	3628.09	0.118758	0.110217	0.190445	0.541361
TBL1XR1	11000.9	0.130059	0.130461	0.190451	0.541361
HOXA9	427.764	-0.134972	0.148971	0.190454	0.541361
ATXN7L3B	4649.14	-0.118162	0.109796	0.190456	0.541361
FNDC10	340.162	-0.140241	0.163447	0.190506	0.541398
TPRG1-AS1	8.76582	-0.0581265	0.197706	0.190517
ASPSCR1	532.122	-0.136796	0.147191	0.190531	0.541398
CEBPD	4504.13	0.134613	0.152064	0.190556	0.541398
EP400P1	15.4814	-0.0816693	0.203334	0.190609	0.541466
ZFP69B	93.1102	-0.140518	0.173168	0.190723	0.541704
TNFRSF13C	64.6658	-0.126882	0.202778	0.190775	0.541771
HDC	585.663	0.129114	0.127178	0.190861	0.541932
DPF1	25.6939	-0.0967285	0.206472	0.190897	0.541952
UNC13C	67.1359	-0.0941284	0.205725	0.190931	0.541965
ZSCAN21	267.621	-0.136815	0.147351	0.190986	0.542038
LINC01114	2.9246	-0.0243423	0.191407	0.191143
ARNILA	44.8822	0.126496	0.201475	0.191144	0.542403
ZNF813	399.026	-0.136499	0.146072	0.191268	0.542638
TUBE1	1205.31	-0.136935	0.147539	0.191285	0.542638
FLYWCH1	1202.23	-0.11961	0.112941	0.191384	0.542835
LINC01825	18.6669	0.103618	0.206662	0.191427	0.542874
CFAP36	560.616	-0.12186	0.116201	0.191509	0.542981
SRSF3	14915.3	0.114227	0.10437	0.191523	0.542981
GALE	922.006	0.131096	0.133221	0.191616	0.54316
ACTR3C	476.603	0.133623	0.140842	0.191823	0.543665
AOAH-IT1	3.11606	0.0381376	0.193323	0.191916
ZWILCH	668.819	-0.122175	0.116044	0.191941	0.543845
PMVK	1238.28	-0.140438	0.162399	0.191945	0.543845
LIME1	76.1991	-0.122308	0.204699	0.192005	0.543925
ZNF350-AS1	99.0876	-0.138371	0.184404	0.192032	0.543925
PPIAP70	8.61833	-0.0563007	0.197089	0.192071
LTB	36.5263	0.102443	0.206437	0.192091	0.543976
GAPDHP32	6.12648	0.0581307	0.197612	0.192098
TP53BP1	2590.8	-0.118765	0.108826	0.192153	0.543976
PANK2	1515.79	0.125908	0.122887	0.192168	0.543976
SYMPK	3360.64	0.117795	0.110562	0.192186	0.543976
NHEG1	37.0403	-0.116527	0.206397	0.192197	0.543976
MALSU1	674.074	-0.123983	0.118893	0.192234	0.543998
VDAC1P13	6.73504	-0.060606	0.198	0.192266
MTERF2	300.825	-0.137543	0.153881	0.192328	0.544182
MIR425	4.14718	-0.0496863	0.195576	0.192373
CLASP1	4800.45	0.11723	0.108175	0.192396	0.544266
KLK4	81.463	0.120175	0.204713	0.192417	0.544266
RARRES1	66.4424	0.111317	0.206667	0.192463	0.544313
NDUFB5P1	2.86856	0.0334639	0.192528	0.192501
GLRX3	4077.52	0.11487	0.106562	0.192532	0.54439
EFNB1	4131.55	0.117202	0.109297	0.192572	0.54439
IL17REL	22.9457	0.0312087	0.19232	0.192578	0.54439
ZNF429	537.797	-0.129952	0.130727	0.19271	0.544681
MLLT3	630.61	0.129336	0.125805	0.192743	0.544691
CYRIB	2544.67	0.123924	0.112956	0.192827	0.544845
PMS2P10	15.975	0.0856648	0.203675	0.192944	0.545035
CCDC77	132.63	-0.137904	0.174762	0.192953	0.545035
RNF38	2303.79	0.122126	0.114108	0.193042	0.545204
MYBL2	91.8596	-0.134911	0.193001	0.193154	0.545277
PER2	2477.04	-0.122098	0.117107	0.193166	0.545277
TMEM245	3684.84	-0.113656	0.108007	0.193183	0.545277
PRELID1	2627.43	0.128646	0.131589	0.193186	0.545277
SEC61A1	12170.7	0.132215	0.13748	0.193323	0.545497
LILRA1	2.98324	0.0302767	0.192119	0.193338
SPATA1	19.3589	0.0637427	0.198551	0.193341	0.545497
ZNNT1	230.507	-0.139394	0.166575	0.193352	0.545497
SIAH1	1790.17	0.112334	0.106304	0.193586	0.546075
LINC03049	17.8511	-0.0914212	0.204771	0.193637	0.546134
DIRC3-AS1	27.7673	-0.0934971	0.205334	0.19373	0.546277
CTLA4	34.6462	-0.114224	0.205096	0.193787	0.546277
SLC18B1	458.205	0.137694	0.158307	0.193796	0.546277
KNTC1	814.923	-0.123193	0.120681	0.193805	0.546277
COL22A1	23.2418	0.0817018	0.202941	0.193912	0.546481
ADM2	119.839	0.135973	0.188045	0.193936	0.546481
LAIR1	244.685	-0.137721	0.183268	0.19402	0.546633
RGS17P1	39.7813	-0.126244	0.201341	0.194096	0.546764
GJB6	1204.63	0.137519	0.155672	0.194231	0.547062
FKRP	296.061	-0.137721	0.154614	0.194283	0.547127
EBLN2	177.597	0.139158	0.168023	0.194481	0.547385
ENPP5	96.3813	-0.138383	0.179834	0.194534	0.547385
MIR5706	5.35554	0.0501732	0.195578	0.194638
PDCL3P4	69.4814	-0.133913	0.192622	0.194654	0.547385
NOTCH4	262.87	0.136581	0.151845	0.194678	0.547385
CALCOCO2	5772.02	0.133407	0.116136	0.1947	0.547385
RNLS	144.444	-0.139409	0.173944	0.194715	0.547385
RYR1	250.61	-0.137571	0.181478	0.19472	0.547385
STAT6	11782.1	0.117443	0.107613	0.194782	0.547385
VENTX	68.5679	-0.134472	0.191092	0.194811	0.547385
ARHGAP29	6584.23	-0.120578	0.109585	0.194833	0.547385
POLR1C	1907.91	-0.116191	0.10748	0.194876	0.547385
TSEN54	788.171	-0.117978	0.11571	0.194882	0.547385
GPR4	307.55	0.135176	0.188324	0.194924	0.547385
ZNF337	770.224	-0.124234	0.120743	0.194956	0.547385
MACC1-DT	16.7805	-0.0864073	0.203961	0.194965	0.547385
RNPEPL1	1816.59	-0.12668	0.125843	0.194974	0.547385
TIMM44	965.826	-0.122672	0.118669	0.194998	0.547385
ATAD1	4247.93	0.122243	0.113378	0.195041	0.547385
BLZF2P	29.4789	0.0977899	0.205769	0.195082	0.547385
SAXO2	43.4183	0.104467	0.206042	0.195086	0.547385
ESRRAP2	6.77442	-0.0445913	0.194564	0.195087
ELL2	9416.17	0.1289	0.132542	0.195092	0.547385
DACT3	111.713	-0.137876	0.180399	0.195095	0.547385
LCORL	2047.56	-0.124905	0.121619	0.195107	0.547385
YAF2	926.94	0.122348	0.118025	0.195115	0.547385
PEAR1	301.914	-0.134806	0.190137	0.19513	0.547385
STK17B	5394.4	-0.107632	0.0971086	0.195143	0.547385
AP3S2	1547.94	0.121647	0.114247	0.195175	0.547393
VXN	35.4807	0.034333	0.19269	0.195234	0.547445
MAPK12	104.37	-0.136169	0.186221	0.195253	0.547445
NGF	101.616	0.134629	0.189094	0.195439	0.547852
COMMD8	652.654	-0.131234	0.135874	0.195457	0.547852
AVEN	558.354	0.12711	0.128038	0.195488	0.547856
HNRNPDL	8819.86	0.12843	0.131066	0.195641	0.548203
ISL1-DT	19.029	-0.0638993	0.198599	0.195686	0.548247
VGLL2	2.48408	0.0223197	0.191247	0.195747
GPR141	205.351	0.138532	0.172587	0.195829	0.548565
SCARF2	226.391	-0.131118	0.195694	0.195879	0.54859
MUSK	137.289	0.132442	0.194807	0.195898	0.54859
LINC02883	15.4755	-0.0828914	0.202994	0.19593	0.548598
AP4S1	516.231	0.128004	0.127064	0.195983	0.548663
C1QTNF9	8.88501	-0.0602516	0.197745	0.196024
MRGPRE	13.3642	-0.0522062	0.196121	0.196057
LINC02363	7.1475	-0.0451718	0.194598	0.196093
ANO9	1325.05	-0.137266	0.154224	0.1961	0.548873
SEPHS2	1922.28	-0.126937	0.126732	0.196117	0.548873
PPP4C	2910.09	0.129211	0.128772	0.196168	0.548901
JARID2	2493.57	0.11567	0.107746	0.1962	0.548901
IGSF1	57.4713	0.123962	0.202897	0.196216	0.548901
TSKS	8.51317	-0.0528483	0.196202	0.196233
WDR83	141.525	-0.138107	0.171019	0.196247	0.548906
ZGPAT	593.209	0.130191	0.134135	0.196291	0.548946
USP9YP21	17.5744	0.0759328	0.201488	0.196387	0.549031
FOXO6	11.0947	-0.0647606	0.198898	0.196407
TLN2	479.676	-0.134134	0.193186	0.196429	0.549031
NISCH	2903.53	-0.128002	0.130995	0.196442	0.549031
IL18BP	467.023	0.13246	0.141735	0.196461	0.549031
PACS2	1314.42	-0.127432	0.133795	0.196469	0.549031
RAB5A	5786.28	0.121043	0.116466	0.196527	0.54911
RN7SKP36	54.3277	-0.110797	0.205578	0.196641	0.54919
VPS26C	2396.98	0.116302	0.109657	0.196678	0.54919
FAM76A	784.352	-0.122281	0.116324	0.196692	0.54919
UBE3D	360.637	-0.13377	0.142601	0.196695	0.54919
DNAJC9	780.57	-0.120164	0.114641	0.196704	0.54919
TACC1	7285.22	0.112751	0.103732	0.196759	0.549219
AFF4	15374.5	0.122484	0.119163	0.196774	0.549219
GPRASP1	288.355	-0.13594	0.155312	0.196806	0.549227
PM20D1	5.4838	0.0502332	0.195568	0.196869
FCSK	565.108	-0.133052	0.140359	0.196913	0.549397
TMEM9B-AS1	271.684	-0.136635	0.158855	0.196926	0.549397
UBQLN2	3786.38	0.117954	0.111406	0.197037	0.549489
FCER1G	465.248	0.139163	0.169681	0.197041	0.549489
PDE2A	738.675	-0.135427	0.153466	0.197058	0.549489
AOAH	117.043	-0.134612	0.188225	0.197078	0.549489
IGHV3-69-1	2.57109	0.0279182	0.192114	0.197106
LINC01443	12.0465	-0.0811621	0.202569	0.197124
MIR6895	4.64561	0.0528417	0.196221	0.197178
DLG5	8282.74	-0.109641	0.101527	0.197183	0.54962
PRKCQ	91.9648	0.135692	0.179253	0.197201	0.54962
ASGR2	55.1628	-0.132305	0.192838	0.197214	0.54962
WNT10B	78.5136	-0.129904	0.195774	0.197377	0.549896
ZNF766	869.285	-0.125743	0.124414	0.197406	0.549896
FAM83B	25327.5	0.122272	0.119127	0.197412	0.549896
MOK	229.046	-0.138465	0.170498	0.197431	0.549896
SNORD69	8.83951	0.0685133	0.199626	0.197483
TRIM58	86.699	-0.129179	0.196118	0.197485	0.549963
SNORD39	2.58479	0.025919	0.191576	0.197487
ZBTB3	412.201	-0.130444	0.136974	0.197525	0.549991
RPS29P21	26.6493	0.108385	0.205454	0.197602	0.550122
SLC5A12	87.4603	0.134682	0.185612	0.197718	0.550364
CYP4Z1	53.1539	-0.115532	0.204809	0.197904	0.550715
FTLP14	41.4933	0.125869	0.198876	0.197978	0.550715
GALNT7	390.718	0.129288	0.133703	0.197986	0.550715
ANKRD50	3897.87	-0.107384	0.0980781	0.197989	0.550715
OR5P2	22.978	-0.0842765	0.203372	0.198017	0.550715
NPM1P7	3.46187	0.0361561	0.193046	0.198018
RNU6-268P	23.1199	0.100932	0.205466	0.198084	0.550715
TTN	1067.85	0.135695	0.179377	0.198094	0.550715
LINC00487	4.61638	0.0420516	0.194133	0.198094
TSPO	2624.26	-0.130834	0.144187	0.19811	0.550715
PRPF3	2347.45	0.112985	0.104529	0.198117	0.550715
AUH	447.847	-0.128399	0.133212	0.198141	0.550715
LINC02419	6.34165	-0.0601696	0.197804	0.198316
PLCE1	254.235	-0.136804	0.162195	0.19835	0.551214
MAMDC2-AS1	19.025	-0.0964801	0.205125	0.198565	0.551728
PYDC2-AS1	31.5484	0.112069	0.204922	0.198685	0.551978
LCE1A	5572.96	-0.124691	0.132954	0.198851	0.552275
RFX3-DT	69.8036	-0.127493	0.198767	0.198851	0.552275
EHD2	3127.16	-0.130574	0.137855	0.198921	0.552385
OR10J2P	3.42847	-0.0319057	0.192478	0.198963
TDH-AS1	34.1722	0.0955751	0.204615	0.199012	0.552557
RNU4-9P	4.87423	-0.0452527	0.194579	0.199026
FOXRED1	390.563	-0.1248	0.124524	0.199131	0.552634
ULK1	1740.36	-0.13102	0.1391	0.199139	0.552634
RPL7AP22	58.897	-0.115602	0.204944	0.199169	0.552634
ZNF641	764.443	0.138072	0.160224	0.199177	0.552634
CD58	751.707	0.123504	0.12214	0.199197	0.552634
KIR3DX1	41.0629	-0.114339	0.204288	0.199248	0.552634
GFRA3	18.0753	0.0854729	0.20323	0.199258	0.552634
SCG3	18.1689	0.0874632	0.20345	0.199278	0.552634
CLYBL	151.75	-0.137755	0.160345	0.199314	0.55265
PPIAP19	3.77962	0.041063	0.194027	0.199351
HCFC2	1577.53	0.117307	0.112219	0.199354	0.552678
RNU6-1279P	3.59304	0.0431724	0.194134	0.199388
ULBP1	24.9422	-0.107017	0.205408	0.199446	0.55285
MTCO3P2	4.07752	-0.035039	0.192992	0.19947
KLF11	4216.34	0.125964	0.1326	0.19948	0.552861
PGM5	282.122	0.136516	0.169207	0.19963	0.553197
UBE2L5	19.812	-0.0872063	0.203598	0.199688	0.553241
RAB13	1881.04	0.131689	0.141533	0.199735	0.553241
CERCAM	601.981	-0.137567	0.167087	0.19975	0.553241
TRIM16L	318.626	0.132359	0.143001	0.199766	0.553241
POLRMT	1368.21	-0.121806	0.119752	0.199837	0.553334
IGHA1	5906.6	0.136353	0.170633	0.199859	0.553334
SLF2	2594.63	-0.109932	0.0992176	0.199962	0.553535
FADS2B	4.44348	0.0269849	0.191697	0.199981
VPS36	3930	-0.123105	0.119786	0.200015	0.553536
SLC35G2	135.871	-0.136087	0.17781	0.200021	0.553536
RPS12P27	8.60423	-0.0613723	0.197911	0.200148
TMEM200B	97.8759	-0.133894	0.186732	0.200177	0.553858
PHF7	128.971	-0.136288	0.17723	0.200198	0.553858
UPK3BP1	2.84902	-0.0290648	0.192114	0.200248
FCF1P2	11.8689	-0.053389	0.196153	0.200263
GRIK2	142.72	-0.136816	0.17115	0.200274	0.553915
ALDH3B2	4813.83	-0.124026	0.122285	0.200278	0.553915
CCDC27	6.92445	-0.056772	0.196897	0.200288
PRNCR1	146.944	-0.135293	0.181572	0.20036	0.553954
NBR1	6228.83	0.12397	0.110384	0.200403	0.553954
ZNF737	573.266	-0.12388	0.128849	0.20041	0.553954
MRO	23.4956	0.100181	0.204946	0.200412	0.553954
HSPD1P3	6.10788	0.0105609	0.19032	0.200435
NOL4L	513.377	0.12762	0.132511	0.200448	0.553972
FAN1	2100.17	-0.123214	0.122131	0.200532	0.554123
LMNA	19297	-0.128001	0.129579	0.200585	0.554149
C21orf58	74.2352	-0.132258	0.189983	0.200601	0.554149
CDC45	29.6584	-0.109496	0.204971	0.200663	0.554237
LINC01118	22.6462	-0.10709	0.205071	0.200786	0.554495
MIR924HG	97.8941	-0.134588	0.184022	0.200825	0.554518
RSRP1	1798.3	0.12153	0.117261	0.201001	0.554922
UQCRC1	3296.54	-0.116156	0.110038	0.201056	0.554991
ERICH3	10.9199	-0.0572294	0.197055	0.201066
LRP1	22378	-0.114227	0.107085	0.201116	0.55503
ZNF341	278.054	0.127026	0.130455	0.20113	0.55503
PARVB	1136.15	0.137273	0.152489	0.201222	0.555144
RSPH1	32.1902	0.114222	0.203585	0.201231	0.555144
USP5	3947.4	-0.123159	0.121656	0.201373	0.555452
SCART1	91.0532	-0.125281	0.198474	0.201426	0.555492
ITCH	5893.3	0.12322	0.122868	0.201447	0.555492
SLC22A18	177.917	-0.128129	0.19583	0.201529	0.555519
LINC00667	960.524	-0.122217	0.126073	0.201545	0.555519
NMRAL1	887.394	-0.112864	0.107453	0.201547	0.555519
CDKL1	767.252	-0.135753	0.175338	0.201589	0.555542
NRM	339.212	-0.132446	0.145887	0.201615	0.555542
LINC03048	79.4704	0.107489	0.204133	0.201684	0.555582
ZNF573	570.148	-0.131278	0.140217	0.2017	0.555582
INIP	1435.12	0.113234	0.104066	0.201747	0.555582
HSPBAP1	734.14	-0.133501	0.150521	0.201749	0.555582
ZC3H12D	138.744	-0.135432	0.15998	0.201845	0.555748
ZNF207	11356.7	0.118679	0.115876	0.201916	0.555748
CADPS	106.039	0.0927183	0.203607	0.201926	0.555748
RTF1	3859.04	0.116737	0.113122	0.20193	0.555748
ZNF449	453.669	-0.12579	0.127935	0.201973	0.555785
KCNE4	589.761	-0.132192	0.180872	0.202027	0.555851
EBAG9P1	5.02745	-0.0436643	0.194138	0.202165
SLC16A1-AS1	880.126	0.138238	0.163177	0.202301	0.556523
HMG20A	1415.96	-0.114721	0.107413	0.202415	0.556655
TTC22	873.488	-0.123769	0.12245	0.202419	0.556655
ACTR3	18574.8	0.119343	0.123572	0.202439	0.556655
PYGM	32.8093	0.0903935	0.203784	0.202758	0.557449
LINC01970	12.8671	-0.0848398	0.202842	0.202764
EEF1GP2	8.51316	-0.0510673	0.19605	0.20278
FMC1-LUC7L2	40.533	0.0230366	0.191206	0.202823	0.557545
MEST	296.154	0.132387	0.18586	0.202905	0.55763
CHAF1B	223.641	-0.135163	0.173032	0.202914	0.55763
POLR2G	906.689	-0.130206	0.132864	0.202973	0.557672
PRDX5	1317.78	-0.130285	0.138753	0.202989	0.557672
LDB1	4069.22	-0.122226	0.120705	0.203078	0.557792
SNAI3-AS1	51.4223	-0.120359	0.200943	0.203093	0.557792
SPINT1	3972.92	0.125207	0.129782	0.203135	0.557824
CIDEA	17.6979	-0.08974	0.203589	0.20321	0.557843
AK8	44.4131	-0.11396	0.202888	0.203222	0.557843
RHPN1	227.256	-0.135473	0.1728	0.203232	0.557843
MUC21	13.4814	0.0824334	0.202233	0.203365
PAX5	22.0883	0.0687471	0.199392	0.20342	0.558277
SLC2A9	146.587	-0.135192	0.17497	0.203546	0.55854
VRK2	1302.93	0.1242	0.126233	0.203615	0.558541
MKS1	323.458	-0.130811	0.146122	0.203627	0.558541
PHLDA2	314.403	0.133818	0.180446	0.203638	0.558541
PCNX3	3639.7	0.108299	0.100367	0.203667	0.558541
C3orf18	61.5867	-0.129861	0.191418	0.203732	0.558564
CCT4P2	2.48655	-0.0324054	0.192487	0.20383
DNTTIP2	3740.97	0.124671	0.12484	0.203862	0.558564
SYT5	37.7764	0.104443	0.204849	0.203878	0.558564
ZDHHC15	106.395	0.134816	0.173923	0.20389	0.558564
PMM2	2492.19	0.111623	0.104496	0.203898	0.558564
SCAP	3870.89	-0.124223	0.124603	0.203908	0.558564
PLPPR4	380.003	0.133994	0.175224	0.203912	0.558564
NDC80	124.267	-0.127657	0.194549	0.203916	0.558564
ATG3	2304	-0.10988	0.102002	0.203965	0.558616
PNLDC1	13.83	-0.0691197	0.199473	0.204221
TTC5	839.969	-0.131334	0.145934	0.204287	0.559413
DIP2A	2493.28	0.124805	0.127804	0.20432	0.559413
NUP54	2640.66	0.121205	0.117979	0.204347	0.559413
ANKDD1A	208.676	0.134208	0.176112	0.204461	0.559611
ILVBL	1114.16	-0.124537	0.128308	0.204479	0.559611
OR2T33	18.2501	0.0819391	0.202033	0.204563	0.559683
SEC61G	1793.74	0.129	0.137163	0.204566	0.559683
NIPAL4-DT	2.87704	0.0438828	0.19424	0.204637
SNORD56B	11.7887	0.0770143	0.20112	0.204645
EPB41	4426.11	-0.115795	0.11161	0.204691	0.559942
MIR193A	3.67987	-0.0437767	0.19428	0.204864
C2CD3	2179.65	0.121669	0.122328	0.204959	0.560565
UCK1	658.387	-0.126105	0.130492	0.204979	0.560565
KSR1	2905.77	0.12677	0.122492	0.205054	0.560687
THUMPD3P1	3.10526	0.0430322	0.194077	0.205166
LINC02641	6.55638	-0.0528366	0.195976	0.20523
GLYCTK	148.048	0.13377	0.159191	0.205246	0.560997
TMEM268	601.709	0.122607	0.123995	0.205267	0.560997
CPNE5	106.669	0.133967	0.174824	0.205279	0.560997
BACE2	3239.21	0.114599	0.109766	0.205303	0.560997
TMEM41A	2481.03	0.111978	0.105342	0.205319	0.560997
MIR491	5.79917	-0.0466797	0.194692	0.205324
PTPRK	3566.5	0.133949	0.121435	0.205367	0.561047
NDUFAF2P2	17.2708	0.0936758	0.203526	0.205463	0.56121
KLF7P1	11.4009	0.0705158	0.199752	0.205476
SLC48A1	1242.99	-0.127183	0.133153	0.205488	0.56121
MAP7D1	4836.09	0.112296	0.104115	0.205661	0.561559
ZNF577	415.239	-0.124811	0.128016	0.205676	0.561559
DSEL	612.153	-0.130985	0.144866	0.205822	0.561876
STX5-DT	11.5473	-0.0819378	0.201959	0.205939
SLC2A3P4	3.87588	0.0395298	0.193451	0.205954
SVIL-AS1	1118.41	-0.110182	0.107161	0.205978	0.562218
MEIS3P2	4.12297	-0.0491822	0.195199	0.206013
CDH12	65.1755	-0.120546	0.200338	0.206033	0.562286
GRM4	7.2275	-0.0574966	0.196863	0.206057
ZNF480	1004.89	-0.124588	0.127938	0.206128	0.562461
WFS1	907.956	-0.123128	0.138108	0.206243	0.562694
TRAF6	1775.59	0.121493	0.123858	0.2064	0.563038
SNORD121B	3.71623	0.0356659	0.192834	0.206456
SIK2	2981.82	0.118973	0.114514	0.206462	0.563107
POTEH	15.4784	0.082692	0.202002	0.206486	0.563107
CNDP1	23.8709	0.098051	0.20384	0.20662	0.563147
ZNF546	170.489	-0.133477	0.178239	0.206637	0.563147
ACAD10	664.456	-0.128702	0.138981	0.206648	0.563147
CCDC74A	29.4392	-0.109554	0.203801	0.206652	0.563147
KLK5	6546.36	-0.130998	0.143792	0.206652	0.563147
DIABLO	1641.25	0.117392	0.114846	0.206722	0.563255
KCTD12	7429.47	-0.131784	0.143025	0.206755	0.563261
LAT2	177.364	0.133101	0.172674	0.206825	0.563371
DBNL	4889.27	0.123175	0.125898	0.20688	0.563437
LINC01341	32.6521	-0.115289	0.201885	0.206928	0.563484
ACVR2A	2742.96	-0.107983	0.102911	0.207102	0.563874
LRFN4	109.599	-0.128553	0.192032	0.207153	0.563931
PHLDA3	1087.1	-0.120005	0.120707	0.207208	0.563999
MTM1	1277.06	-0.117879	0.116321	0.207249	0.564027
ATP6V1G1P4	11.2377	0.0753059	0.200522	0.207336
TMX1	4916.13	0.119968	0.125025	0.207348	0.564196
PPCDC	220.616	-0.131489	0.148787	0.207375	0.564196
FAM133CP	6.27333	-0.054765	0.196432	0.207389
TMC6	931.993	0.124947	0.130288	0.207402	0.564196
FKTN-AS1	4.6297	-0.0395244	0.193387	0.207416
LINC01549	34.3398	0.118524	0.199956	0.207528	0.564445
TMEM150A	318.11	-0.131255	0.146672	0.20756	0.564445
SEPTIN8	4096.58	-0.115057	0.121148	0.207594	0.564445
CNOT8	3298.32	-0.113381	0.107244	0.207616	0.564445
SLC35E2A	66.3511	-0.126199	0.194248	0.207659	0.564481
MYL12A	8296.92	0.129028	0.14115	0.207711	0.564539
COL9A3	68.4745	-0.121817	0.198521	0.207757	0.564582
RN7SL474P	10.9013	-0.0762272	0.200513	0.207797
WFDC3	19.3617	-0.0916105	0.203289	0.207814	0.564654
CCDST	17.299	-0.087604	0.202743	0.20794	0.564913
KIAA1328	610.149	-0.124261	0.128532	0.207994	0.564928
PCOLCE2	370.148	-0.133517	0.173628	0.208007	0.564928
H4C13	59.3019	-0.115751	0.201956	0.208063	0.56496
ZNF142	1950.52	0.115719	0.112651	0.208079	0.56496
ABHD14B	664.259	-0.129435	0.14019	0.208203	0.565215
PARK7P2	12.2614	-0.0771618	0.201078	0.208236
AGPAT2	738.023	-0.131421	0.148815	0.20863	0.566091
FA2H	32.1598	-0.0858168	0.20253	0.208696	0.566091
BMP4	559.118	0.130089	0.146354	0.208713	0.566091
ABHD17B	1173.28	-0.1173	0.114694	0.208729	0.566091
SRRM2-AS1	42.4107	-0.116612	0.201418	0.20873	0.566091
NSUN2	5079.05	0.110603	0.104965	0.208732	0.566091
TCP11L2	1302.11	0.119018	0.118597	0.20874	0.566091
RRP1	1613.46	0.110737	0.10494	0.208823	0.566234
REPIN1	1753.69	-0.118872	0.120089	0.208996	0.566616
ENKUR	14.9625	0.0820771	0.201686	0.209025	0.566616
PLA2G15	556.357	-0.119745	0.119769	0.20916	0.566691
LINC02027	12.2279	0.0698987	0.199261	0.209167
EXOSC10	2572.73	0.118514	0.117148	0.209202	0.566691
PPP1R9B	2800.27	0.12658	0.134876	0.209235	0.566691
PRICKLE2-AS3	26.8025	0.0993721	0.203631	0.209237	0.566691
SLC45A4	1660.31	0.124815	0.130716	0.209248	0.566691
SDR39U1	600.882	-0.114429	0.111557	0.209257	0.566691
RN7SL145P	19.829	-0.098093	0.203879	0.209267	0.566691
PYCR1	920.62	-0.134983	0.162784	0.209297	0.566691
ZNF865	345.369	-0.133263	0.166214	0.209401	0.566845
LRRC40	1323.95	0.118591	0.118245	0.209423	0.566845
OR4F17	17.2669	-0.089211	0.202846	0.209486	0.566845
RASAL2-AS1	121.531	0.131568	0.181351	0.209493	0.566845
PLEKHG1	3212.86	-0.126679	0.136001	0.209508	0.566845
PLEKHO2	1328.44	-0.132243	0.150675	0.209537	0.566845
JUND	1755.8	-0.130383	0.147669	0.209598	0.566891
ZNF90P1	18.3227	-0.0893857	0.203112	0.209616	0.566891
METRN	93.814	-0.116914	0.200764	0.209669	0.566952
CDPF1P1	3.69753	-0.0391079	0.193352	0.209752
CCDC183	14.9786	-0.0839278	0.201954	0.209764	0.567128
KRT8P4	2.96156	0.0303549	0.192139	0.209812
HYAL2	1088.12	-0.129209	0.142271	0.209864	0.567316
CATSPER2P1	46.0044	-0.12279	0.195982	0.210053	0.567667
WTAPP1	17.6061	0.0939035	0.203017	0.210068	0.567667
LINC02333	2.57388	0.034351	0.192774	0.21009
TRIM33	6845.43	0.113695	0.109623	0.210145	0.567667
TRRAP	5778.38	0.114784	0.112142	0.210164	0.567667
PAFAH1B3	137.887	-0.130046	0.18548	0.210176	0.567667
ZNF141	1780.92	-0.124115	0.14307	0.21019	0.567667
CCPG1	1628.27	-0.113743	0.11084	0.210208	0.567667
ENTPD6	1640.94	0.115669	0.115515	0.210254	0.567707
ATP6V1C2	1609.03	0.125628	0.135298	0.210338	0.567852
CACNA1E	11.1407	-0.050477	0.195424	0.210408
ZSCAN23	20.0555	-0.0892299	0.202791	0.210523	0.568192
MCOLN1	537.805	-0.121145	0.123518	0.210547	0.568192
KCNK5	264.056	-0.132316	0.162971	0.210572	0.568192
TRGV10	15.9433	-0.0856485	0.202142	0.210587	0.568192
BMP3	19.4285	-0.0900222	0.202761	0.21068	0.56836
GADD45G	29.9464	-0.109425	0.202531	0.210719	0.568384
PIEZO1	8055.88	0.120522	0.124455	0.210827	0.568593
RN7SL279P	3.14518	0.030489	0.192066	0.21083
CENPE	322.247	-0.132906	0.178914	0.210861	0.568602
RNASE13	23.9252	0.0933068	0.202713	0.210982	0.568845
SAMD14	42.4287	0.108526	0.202493	0.211026	0.56887
TSPAN1	60.9268	-0.124717	0.193545	0.211053	0.56887
CFAP141	9.05486	-0.0610574	0.197352	0.211075
MPI	1081.12	-0.119477	0.120266	0.211115	0.568955
LINC02909	21.7237	-0.0995806	0.203265	0.211251	0.569238
NOTCH2NLB	109.016	-0.131883	0.171038	0.211331	0.569318
CHCHD10	64.6077	-0.127713	0.189037	0.211343	0.569318
C3AR1	603.556	0.126934	0.1648	0.211373	0.569318
CD2AP	5271.71	0.125626	0.130615	0.211403	0.569318
POR	3926.63	0.125492	0.134429	0.211439	0.569331
ATP5MC2	4736.77	-0.119606	0.121756	0.211525	0.569451
SPTY2D1	3718.39	0.118549	0.114184	0.211557	0.569451
ANKRD49	542.293	-0.12427	0.131027	0.211593	0.569451
EPHB4	3502.29	0.109778	0.109156	0.211606	0.569451
LINC00365	18.2074	-0.084677	0.201922	0.211753	0.569626
SLC7A5	9043.72	-0.123311	0.140261	0.211776	0.569626
LINC00551	23.4997	-0.101037	0.203237	0.211779	0.569626
INO80B	766.214	0.120171	0.122593	0.211794	0.569626
FDCSP	16.234	0.00906908	0.19022	0.211936	0.569849
RNU6-853P	14.6007	0.0851486	0.20181	0.211938	0.569849
TAL1	178.277	-0.131086	0.178478	0.212012	0.569874
AKR1C1	1551.63	0.0739655	0.200165	0.212084	0.569874
ARMCX5-GPRASP2	410.717	-0.1153	0.122226	0.212104	0.569874
CDADC1	284.538	0.130303	0.149841	0.212115	0.569874
COL9A2	50.2972	0.124421	0.192404	0.212154	0.569874
OSBPL8	11885.9	-0.111686	0.111577	0.21216	0.569874
SLC44A3-AS1	34.4531	-0.116811	0.199342	0.212163	0.569874
KRT8P9	5.22517	0.0467668	0.194559	0.212168
CCDC200	36.5655	-0.106169	0.20277	0.212252	0.570032
ANAPC10P1	17.7144	0.0836834	0.201599	0.21235	0.570211
GSDMA	4336.26	0.123833	0.130935	0.21238	0.570211
MIR30DHG	835.973	0.127009	0.140326	0.212462	0.570349
PIERCE2	12.2443	-0.0649272	0.198338	0.212487
NOS1AP	202.976	0.130677	0.161602	0.212521	0.570424
NAF1	1544.98	0.113315	0.112353	0.212573	0.570481
MAPRE3	785.593	-0.119884	0.121609	0.212721	0.570796
RNU6-1331P	2.93467	0.0350839	0.192596	0.212733
COA3	669.306	-0.126984	0.138211	0.212901	0.571195
LINC00681	7.71939	-0.0627017	0.197688	0.212995
ANKRD9	727.103	-0.121784	0.127471	0.213094	0.571609
RN7SL33P	3.43939	-0.0407162	0.193488	0.21311
CDK2	2292.72	0.111812	0.108909	0.213138	0.571609
ACADVL	7786.16	0.12167	0.112545	0.213148	0.571609
NR1D2	2564.84	-0.128347	0.138667	0.213179	0.57161
CXADR	20818.4	-0.119359	0.123596	0.213218	0.571633
LINC00463	11.2349	-0.0708985	0.199496	0.213324
CLN3	1044	-0.115393	0.115849	0.213335	0.571864
FKBP4	9113.19	-0.113701	0.105542	0.213521	0.572249
ARMCX6	472.57	-0.122895	0.129095	0.213541	0.572249
ITPKA	5.88045	-0.0513645	0.195479	0.213571
IST1	5077.06	0.115001	0.113942	0.213603	0.572335
HNRNPA0	5653.9	-0.128816	0.135001	0.213651	0.572379
COPRS	388.393	-0.130235	0.153007	0.21377	0.572617
TOP1MT	859.475	0.116834	0.12184	0.213817	0.572658
SPC25	50.5535	-0.121773	0.193812	0.213984	0.573023
SIGLEC18P	3.43198	-0.0451463	0.194316	0.213989
NIF3L1	618.425	-0.113309	0.114717	0.214213	0.573555
HNRNPAB	7378.56	-0.122873	0.1285	0.21427	0.573566
SERPINA5	54.4183	-0.0891258	0.202427	0.214288	0.573566
FBXO10	265.693	0.129819	0.156786	0.21431	0.573566
FNBP4	4326.04	0.126545	0.146317	0.214463	0.573784
ADGRG3	16.0366	0.0527062	0.195515	0.214479	0.573784
GTF3C4	5468.87	-0.102623	0.0969739	0.214506	0.573784
NHIP	68.1179	-0.125471	0.190234	0.214523	0.573784
PRKCD	2065.91	0.110161	0.106904	0.214546	0.573784
ARHGEF16	352.733	0.128146	0.138906	0.214638	0.573947
FAM172A	1129.33	-0.118228	0.124785	0.214732	0.574114
NECTIN4	6464.96	0.106155	0.102366	0.214943	0.574595
GABARAPL1	1228.32	0.12715	0.146446	0.215157	0.575084
KCNH4	5.37567	0.0405096	0.193488	0.215158
NIFKP4	4.63307	-0.0523258	0.195562	0.215186
POP7	628.221	-0.122363	0.129089	0.215198	0.575113
UHRF1	296.874	-0.130226	0.156964	0.215318	0.575351
ANAPC5	4781.23	-0.107488	0.102394	0.215409	0.575476
GRN	6868.03	-0.113581	0.111879	0.215427	0.575476
SLC25A40	927.309	-0.12045	0.122595	0.215513	0.575621
SYNJ2BP-COX16	4.43823	0.0254658	0.191359	0.215572
RPL7AP76	3.63129	-0.0364562	0.192902	0.215589
CELA2A	4.07191	-0.0384182	0.193075	0.215844
ZNF559	409.337	-0.12292	0.130397	0.215854	0.576401
JAG1	15098.4	0.123308	0.125962	0.215867	0.576401
LRRC43	4.64805	-0.0328638	0.192189	0.215935
TMEM176A	267.054	-0.128443	0.181445	0.215944	0.576449
CMTM3	580.814	-0.127864	0.145192	0.215947	0.576449
XCL2	3.02533	0.0354072	0.192885	0.215967
SIGLEC12	6.22617	-0.0532491	0.195809	0.216007
MIR3680-1	11.8753	0.0758554	0.200207	0.216137
MIR3680-2	11.8753	0.0758554	0.200207	0.216137
GPER1	22.2248	-0.0865843	0.201868	0.21614	0.576881
FASTK	1118.2	-0.110693	0.110608	0.216219	0.576882
SCRN2	387.872	-0.125977	0.139298	0.216258	0.576882
MAP3K20	7119.79	0.119614	0.124227	0.216269	0.576882
HMCN1	1865.49	-0.120636	0.126561	0.21632	0.576882
MAPT	785.925	-0.12847	0.176889	0.216325	0.576882
CLK1	5325.55	0.126571	0.140091	0.216327	0.576882
EIF2B5-DT	3.942	-0.0407512	0.193529	0.216373
TSSK4	9.94468	-0.0578882	0.196636	0.216419
NUDT13	52.26	-0.115513	0.198551	0.216459	0.577104
NPR1	523.567	0.126556	0.185432	0.216473	0.577104
SPNS3	8.95753	-0.0592797	0.19693	0.216476
MRPL37P1	53.7723	0.12045	0.194631	0.216544	0.577213
LINC02864	30.3115	-0.112407	0.199936	0.216615	0.57732
TOR1AIP1	3560.31	0.129022	0.142253	0.216654	0.57734
TRBV4-2	2.89233	0.0339678	0.192622	0.216735
WASL	5192.18	0.122503	0.128468	0.216805	0.577658
GPAT2	204.223	0.130339	0.165737	0.216845	0.577683
FIS1	1242.29	-0.12452	0.135244	0.216966	0.577797
POLR2I	301.078	-0.130385	0.165797	0.216981	0.577797
FHIT	179.647	-0.122131	0.192878	0.217003	0.577797
SLC16A3	1526.02	-0.131074	0.175064	0.217013	0.577797
PHKG2	644.389	0.118604	0.122155	0.217078	0.577888
PRSS36	55	-0.116717	0.1973	0.217143	0.577913
JMJD7	529.503	-0.127799	0.14441	0.217162	0.577913
UBA2	7970.17	0.114233	0.111007	0.217181	0.577913
GUCA1B	56.282	-0.112048	0.199977	0.217322	0.578134
PLAAT1	49.3515	-0.109287	0.201141	0.217326	0.578134
KATNIP	1273.56	-0.12207	0.128218	0.217536	0.578541
OR2L3	65.2807	0.126116	0.18519	0.217542	0.578541
RGS22	93.2209	0.12208	0.191708	0.217614	0.578649
CRLF3	1890.53	0.112542	0.114796	0.217711	0.578826
LINC02086	6.84726	0.0558776	0.19607	0.217806
LGALS8-AS1	6.6268	-0.0540433	0.195812	0.217914
FSTL4	188.906	-0.125553	0.187617	0.21796	0.579405
GPR162	32.9373	-0.0909418	0.20189	0.218003	0.579436
RN7SL697P	2.53089	0.0342853	0.192649	0.218026
EFS	1811.95	-0.118351	0.120793	0.218041	0.579453
PDE4C	22.9289	0.0870621	0.201558	0.218131	0.579531
ATF2	3434.99	0.116761	0.119218	0.218133	0.579531
TMEM108	70.0945	-0.104801	0.201933	0.218199	0.579624
NHS	562.634	0.127318	0.147102	0.218266	0.57972
FAM136A	1263.35	0.122109	0.130666	0.21838	0.57994
ZBTB7C	1209.78	-0.117033	0.123426	0.218437	0.580007
ZNF658B	74.9341	-0.12651	0.184757	0.218497	0.580066
ZNF565	330.121	-0.125217	0.138349	0.218548	0.580066
RNASEK	2758	0.119285	0.124335	0.218553	0.580066
HAO2	5.41316	-0.0481341	0.194691	0.218556
SLC12A4	2416.49	0.111716	0.109539	0.218691	0.58035
RTL6	674.904	-0.128918	0.155099	0.218837	0.580593
SLC12A2	2487.33	-0.110794	0.108692	0.218846	0.580593
PRKG1	275.761	0.128791	0.151211	0.218883	0.580609
LINC02301	31.5758	-0.0874336	0.201477	0.219014	0.580874
NUDT4P2	111.578	0.125846	0.184285	0.219099	0.581018
C16orf74	104.048	0.126673	0.181828	0.219264	0.581347
NSUN5P2	83.0863	-0.126995	0.183724	0.219286	0.581347
PLA2G12AP1	5.91948	-0.0480621	0.194624	0.219288
HOXC12	81.0046	-0.123874	0.189292	0.219369	0.581483
NUTM2B	8.82033	-0.0533164	0.195586	0.219437
PGAP2	1009.16	-0.118262	0.119309	0.219482	0.5817
MNS1	10.6602	0.0682806	0.198573	0.219573
ATM	3274.71	-0.119473	0.124826	0.219597	0.581884
GNG5	2431.19	0.121292	0.129707	0.219614	0.581884
SC5D	4683.81	0.116675	0.113035	0.2197	0.581946
FAM72A	56.731	-0.114102	0.198218	0.219727	0.581946
EGLN2	1307.27	0.11975	0.120778	0.219756	0.581946
MAP2K5-DT	27.3248	0.0985373	0.201671	0.2198	0.581946
CNTNAP3B	466.173	-0.129744	0.174546	0.219808	0.581946
TXNDC9	1510.05	0.123726	0.135289	0.219826	0.581946
GRASLND	62.0418	-0.125858	0.185235	0.219914	0.582095
CCDC137	799.012	0.120106	0.128129	0.220097	0.582497
NDUFB2	1042.72	-0.121502	0.132635	0.220147	0.582511
LRRK1	2044.93	-0.113233	0.115137	0.220165	0.582511
TTF2	1933.69	0.118642	0.123493	0.220483	0.583209
CREBL2	1874.75	-0.118394	0.123237	0.220492	0.583209
VPS51	2408.61	-0.103575	0.0983007	0.220525	0.583215
TMED3	3247.48	-0.110292	0.113205	0.220615	0.583304
LHFPL4	8.45324	-0.032463	0.192589	0.22064
CLCN1	14.6075	0.0782199	0.200251	0.220658	0.583304
SLIT1	23.5407	-0.0535558	0.195957	0.220685	0.583304
ALKBH1	550.653	0.117561	0.12169	0.220699	0.583304
GXYLT1	1201.01	-0.113265	0.113787	0.220717	0.583304
MYBPC1	11.131	0.0406973	0.193485	0.220761
TBC1D15	4390.59	0.124933	0.143727	0.220831	0.583524
ADAM28	428.575	-0.128102	0.148373	0.220881	0.583529
LINC00934	19.301	0.0769597	0.199909	0.220896	0.583529
FOSL2-AS1	15.0663	-0.0608468	0.197119	0.221128	0.583977
TGFBR1	4667.5	-0.116598	0.12222	0.221128	0.583977
AARS1	5288.69	-0.119463	0.126634	0.221365	0.584517
PGAM1	17514.7	0.116831	0.123183	0.221445	0.584646
SRRT	3710.5	0.116653	0.114455	0.221483	0.584663
SUCLA2-AS1	4.15891	0.0472427	0.194522	0.221518
VSIG10L	1224.11	-0.12327	0.127711	0.221559	0.584707
MSH2	1420.39	-0.11053	0.112147	0.221575	0.584707
ZNF462	1932.22	0.118245	0.123498	0.221638	0.584707
GCNT1P3	77.0708	0.114256	0.196813	0.221658	0.584707
LINC02901	17.786	-0.0807382	0.200537	0.221707	0.584707
IGLV2-11	55.6238	-0.0733377	0.198949	0.221744	0.584707
CSGALNACT2-DT	29.6294	-0.107957	0.200007	0.221758	0.584707
FERMT2	1864.41	0.12439	0.13904	0.221797	0.584707
POC1B-GALNT4	174.459	0.123737	0.184702	0.221811	0.584707
GJA3	30.7039	-0.106904	0.200318	0.221841	0.584707
ZNF853	118.839	-0.122854	0.18748	0.221846	0.584707
ZNF836	612.735	0.126502	0.147468	0.221923	0.584827
NOL11	3309.19	0.116084	0.116688	0.221987	0.58491
CTNNA1	19245	0.102336	0.097592	0.222018	0.58491
LYPD4	5.62407	0.0409987	0.193348	0.222122
PPFIA4	383.839	0.124276	0.184606	0.222198	0.585103
ASAP1-IT2	65.4651	0.12341	0.187005	0.222213	0.585103
RBL2	4737.16	-0.106796	0.103172	0.222247	0.585103
KCNMB4	212.759	-0.128762	0.160827	0.222247	0.585103
CEP131	150.097	-0.128017	0.174843	0.222249	0.585103
SPRR3	2.55939	0.026278	0.191732	0.222337
KCTD13-DT	36.0373	-0.115699	0.195494	0.22237	0.585205
CDH19	419.517	0.127665	0.155052	0.222371	0.585205
UQCRQ	1248.66	-0.118965	0.128424	0.222382	0.585205
MIR1245A	13.542	-0.0716386	0.198845	0.22239
PIMREG	23.3547	-0.0953043	0.201368	0.222485	0.585319
PCDHGB5	992.284	-0.110528	0.109981	0.222489	0.585319
ZNF579	147.196	-0.128633	0.165975	0.222544	0.585324
PDP1	1293.89	0.128074	0.151828	0.222554	0.585324
GLT8D1	688.364	-0.114181	0.116392	0.222678	0.585568
LINC01667	30.9458	-0.107705	0.199809	0.222718	0.585591
MIR2052HG	9.68686	-0.055206	0.196035	0.222746
B3GAT3	612.863	-0.124332	0.13939	0.222813	0.585757
SIAH2	2289.26	0.114997	0.118421	0.222933	0.585988
UFD1-AS1	13.3536	-0.0767617	0.199838	0.222962
SNRPD1	1836.06	0.124548	0.14622	0.223106	0.58636
VNN3P	62.3188	0.124206	0.184503	0.22318	0.586471
CNGA3	6.20623	-0.0426557	0.193714	0.223181
PDAP1	2768.6	0.103517	0.107901	0.22324	0.58654
LINC02367	13.9823	-0.0627806	0.197317	0.223249
LINC01089	135.868	-0.128388	0.164572	0.223294	0.58654
ALG6	802.932	-0.114315	0.115849	0.223332	0.58654
LINC01651	5.9439	0.0560802	0.19601	0.223338
ZNF542P	614.671	-0.123856	0.134847	0.223352	0.58654
NSDHL	1548.76	0.121179	0.129634	0.223379	0.58654
RBM48	795.69	0.112858	0.114423	0.223395	0.58654
BAHCC1	521.783	-0.128429	0.165802	0.223431	0.58654
USP27X-DT	30.9609	-0.112479	0.197572	0.223502	0.58654
SLC35F1	67.9238	0.122621	0.187102	0.223521	0.58654
HECTD2	943.431	0.119925	0.129416	0.223522	0.58654
RNF34	1006.49	0.113443	0.115249	0.223688	0.58684
NDUFA6-DT	140.812	-0.126967	0.178171	0.223727	0.58684
TUBB2BP1	5.4832	0.0521894	0.195332	0.223734
HIF1A-AS1	3.34455	0.0360553	0.192681	0.223738
SP8	27.256	-0.0682059	0.198087	0.223766	0.58684
ELP6	283.861	-0.125243	0.142689	0.223787	0.58684
ZNF431	1787.46	-0.119837	0.128321	0.223795	0.58684
TNPO1P3	12.1309	-0.0559007	0.196117	0.223816
ZSCAN16	132.317	-0.128274	0.161271	0.223903	0.587042
ZNF383	710.223	-0.118995	0.126431	0.223959	0.587106
CFAP298	618.209	-0.12111	0.133346	0.224155	0.587535
UBAC2-AS1	42.2284	-0.1088	0.199069	0.224203	0.58758
GSN-AS1	15.1701	-0.0886527	0.201325	0.224322	0.587632
BCL2L15	101.884	-0.0943436	0.201078	0.224327	0.587632
SMPDL3B	65.5915	0.117612	0.19346	0.22438	0.587632
NUDT10	14.718	-0.0712237	0.198731	0.224394	0.587632
NUAK2	857.96	0.116146	0.121407	0.224415	0.587632
RFNG	719.49	-0.113314	0.116038	0.22442	0.587632
TIGD2	137.671	-0.127756	0.171659	0.224469	0.587632
TAX1BP3	2546.06	-0.122153	0.134542	0.224499	0.587632
WASF3-AS1	30.5574	-0.0929783	0.201393	0.224515	0.587632
EML2-AS1	3.58987	-0.0427947	0.19374	0.224527
RPL7L1P12	25.0547	0.0970986	0.20084	0.22454	0.587632
PGM5-AS1	6.57674	-0.052349	0.195361	0.224641
ZKSCAN1	5539.45	-0.103469	0.098896	0.22471	0.587978
ZNF607	366.223	-0.126794	0.153854	0.224736	0.587978
THTPA	266.621	-0.125964	0.160195	0.224771	0.587988
CERKL	97.1103	0.121061	0.187567	0.224813	0.588014
TRIB2	992.577	0.120399	0.131217	0.224937	0.588177
GLB1L	128.205	-0.127274	0.169382	0.224939	0.588177
RN7SL653P	12.9173	-0.0801224	0.200121	0.224958
LATS1	4936.62	0.113418	0.112943	0.225056	0.588358
TMEM30BP1	75.5861	0.12661	0.176434	0.225114	0.588358
BZW2	5153.27	-0.106436	0.104555	0.225118	0.588358
GPD1	22.2418	-0.0978366	0.200949	0.225135	0.588358
DDX47	3299.21	0.102277	0.103182	0.225194	0.58843
QPRT	165.342	-0.127176	0.159035	0.225285	0.58855
C17orf75	320.551	-0.126094	0.153397	0.225307	0.58855
RABEP2	402.63	-0.123845	0.140671	0.225335	0.58855
GTF2A1L	6.11192	-0.0458669	0.194161	0.225348
SMIM22	8.58458	0.057072	0.196177	0.225394
H2AZ1	3322.04	-0.116529	0.121561	0.225398	0.58863
EN2	34.3756	-0.108508	0.198592	0.225475	0.58875
CFAP410	288	-0.125211	0.148694	0.225532	0.588761
PCED1B	32.1088	0.104233	0.199888	0.225549	0.588761
MILR1	54.7213	-0.119219	0.191761	0.225575	0.588761
CCDC8	127.201	-0.126309	0.175691	0.225615	0.588782
TRMT6	1388.12	0.116352	0.128764	0.22565	0.588792
NRIP2	6.03535	-0.0350478	0.19256	0.225662
MIR3117	4.9761	-0.0375432	0.192849	0.225714
MT1A	1290.22	0.0887711	0.200599	0.225716	0.58888
LINC01579	184.304	0.125143	0.168736	0.225748	0.588881
LPCAT3	3635.64	-0.110977	0.109007	0.225918	0.589243
MARCHF4	7.75587	-0.0458302	0.194174	0.225919
RAB2B	1365.08	0.119626	0.129176	0.225971	0.589298
TLK2P2	17.4379	-0.0811927	0.20023	0.226137	0.589545
RPL32P1	17.963	-0.0898192	0.200924	0.226149	0.589545
LHFPL3	14.9927	-0.0683549	0.198348	0.226161	0.589545
EEFSEC	697.858	-0.119052	0.128835	0.226268	0.589741
NAV2-AS6	23.7902	0.0997264	0.201427	0.226334	0.589831
ERVFRD-1	10.5976	-0.0718706	0.198883	0.226389
YIPF7	14.2396	0.0747145	0.199156	0.226394	0.589904
LINC01198	43.5897	0.115647	0.193888	0.226444	0.58995
C5AR1	838.38	0.126507	0.153833	0.226516	0.590055
GRIN3B	6.72155	-0.0378903	0.19293	0.226612
RECQL5	764.149	-0.127395	0.169103	0.226677	0.590203
VTI1B	3291.51	-0.114206	0.11646	0.226688	0.590203
UBE2Q2P2	215.735	-0.12405	0.183739	0.226705	0.590203
IRX4-AS1	4.362	-0.0399725	0.193297	0.226735
PRMT5	3798.51	-0.104792	0.106028	0.226747	0.590203
CELF1	9645.31	0.109212	0.101248	0.226834	0.590203
SHLD2P1	16.5119	-0.0882429	0.200642	0.226902	0.590203
OR11G2	16.4557	0.0788305	0.19956	0.226943	0.590203
NTPCR	1038.63	-0.121096	0.133503	0.226944	0.590203
LINC01762	26.8564	-0.0896557	0.201101	0.226987	0.590203
ARV1	571.004	-0.112141	0.114609	0.227004	0.590203
EEF1A1P6	33.0296	0.107711	0.198264	0.227039	0.590203
FGFBP3	30.6737	-0.103684	0.200027	0.22704	0.590203
EIF3J-DT	124.504	-0.127056	0.161139	0.227078	0.590203
NBPF20	716.467	0.123182	0.142577	0.227083	0.590203
SYNGR2	4989.48	0.124298	0.138794	0.227091	0.590203
ZNF343	998.884	-0.109289	0.109343	0.227149	0.590203
B3GALT6	623.26	-0.123072	0.139504	0.227158	0.590203
PNMA1	363.828	-0.127349	0.16452	0.227167	0.590203
ACTL10	36.9835	-0.0934247	0.200914	0.227179	0.590203
AAAS	778.373	-0.116497	0.12152	0.227209	0.590203
PHACTR3	101.447	-0.126852	0.161473	0.22727	0.590278
LCAL1	19.6951	-0.0899403	0.200822	0.227383	0.590489
BCL6B	500.545	0.124852	0.177681	0.227619	0.591019
PTRHD1	228.628	-0.128673	0.166926	0.227763	0.591293
PDCD4-AS1	41.5923	-0.113163	0.195454	0.227788	0.591293
HSPA8P4	12.6916	-0.0788502	0.199973	0.227811
SIM2	106.637	0.123244	0.182053	0.227843	0.591297
HOXD10	105.382	0.116225	0.19199	0.227855	0.591297
PARS2	232.841	-0.120803	0.133423	0.227885	0.591297
YOD1	7852.51	-0.115109	0.120301	0.227951	0.591301
DAG1	6190.65	-0.110814	0.108678	0.227956	0.591301
IGLV4-69	24.0555	0.0680871	0.198095	0.228012	0.591301
TNC	36475	0.122008	0.146596	0.228044	0.591301
CEP85	1189.16	-0.113365	0.11633	0.228046	0.591301
TRAV13-1	4.49387	-0.0437959	0.1939	0.228127
MRPL38	1173.62	-0.115733	0.118752	0.228146	0.591477
EIF3EP2	6.28621	-0.0567616	0.196064	0.228233
HSPBP1	931.457	-0.12418	0.138158	0.22824	0.591588
STX12	5347.02	0.113079	0.114929	0.228253	0.591588
AFMID	494.259	-0.119148	0.130254	0.228515	0.592184
IKBIP	399.578	-0.123216	0.141928	0.228706	0.592598
ZNF778	1197.54	-0.126282	0.152022	0.228775	0.592693
SEC31A	9195.05	0.104465	0.103307	0.228842	0.592784
SNHG19	110.956	-0.123	0.183045	0.228908	0.592855
MAL	69.9361	0.108885	0.197273	0.228933	0.592855
OR2T2	4.9165	-0.042828	0.194038	0.228966
PCID2	1916.59	-0.106531	0.106345	0.228993	0.592863
RPAIN	761.216	-0.114456	0.125343	0.229015	0.592863
ZNF460-AS1	51.5111	-0.117781	0.190986	0.229178	0.592863
WBP1	519.45	-0.113564	0.120997	0.229205	0.592863
ART3	19.9874	0.0533689	0.195317	0.229206	0.592863
CNOT6LP1	62.7363	-0.108271	0.199069	0.22929	0.592863
SBF1	6100	0.106531	0.106979	0.229338	0.592863
TMEM234	228.898	-0.119734	0.132791	0.229375	0.592863
C2orf15	35.1386	-0.105496	0.198743	0.229408	0.592863
SNPH	52.6973	-0.112634	0.195817	0.22943	0.592863
FUT11	2595.07	0.108812	0.10909	0.229451	0.592863
SCN7A	318.831	0.125204	0.15335	0.229461	0.592863
FLVCR1	885.783	-0.118267	0.125182	0.229475	0.592863
RASGEF1A	47.2842	-0.11361	0.194629	0.229496	0.592863
HEXIM2	21.1009	-0.0865803	0.200488	0.229499	0.592863
SAP30-DT	161.299	-0.125431	0.175195	0.229508	0.592863
TTC39A	2159.44	0.112176	0.117846	0.229523	0.592863
RBM6	3136.68	0.120687	0.135905	0.229538	0.592863
KLHL31	56.5016	-0.11899	0.189755	0.229544	0.592863
UMAD1	354.896	-0.122139	0.140015	0.229603	0.592868
PANK1	901.766	-0.120138	0.134938	0.229627	0.592868
ALG10	471.595	-0.121	0.135667	0.229642	0.592868
FLRT2-AS1	33.2196	-0.107964	0.197682	0.229699	0.592881
BTAF1	7487.69	0.116418	0.124178	0.229711	0.592881
ACTB	132987	0.123441	0.145267	0.229758	0.59292
DEXI	1028.58	-0.119165	0.132367	0.229819	0.592928
CDH24	94.1272	-0.124308	0.179134	0.229825	0.592928
MPL	26.6269	-0.0986745	0.200721	0.229868	0.592957
FTO	3437.5	-0.113404	0.113795	0.229965	0.593126
DKK2	630.15	0.124374	0.17536	0.230002	0.593132
LINC01011	64.6059	-0.119999	0.18668	0.230032	0.593132
METTL5	926.961	-0.110936	0.115953	0.230135	0.593316
ANXA7	6023.48	0.112638	0.113508	0.230214	0.593436
NUS1	6591.29	0.117569	0.131347	0.23033	0.593637
SCP2	3829.59	-0.103825	0.104667	0.230356	0.593637
TXNRD3	470.819	-0.119623	0.131032	0.230406	0.593668
MRPS18B	1747.49	-0.110002	0.115882	0.230432	0.593668
EOLA1-DT	88.1474	-0.112896	0.194882	0.23049	0.593737
ATF6	8763.98	0.112716	0.117996	0.230528	0.59375
EIF2AK1	4106.24	-0.103819	0.104308	0.230586	0.593819
DPYSL5	8.92373	-0.064444	0.19737	0.230668
RNY4P37	4.36325	0.0406846	0.193176	0.230671
POLR2H	1273.29	0.105807	0.104508	0.230814	0.594197
IZUMO4	37.4811	0.103374	0.198592	0.230823	0.594197
HACL1	600.457	-0.111246	0.116101	0.230829	0.594197
PCDHGA1	47.2793	-0.117986	0.18927	0.231055	0.594697
FXYD7	11.0715	-0.0671954	0.197713	0.231091
ERCC2	498.678	-0.113391	0.118796	0.231098	0.594724
ARHGEF35	947.837	0.12053	0.136174	0.231147	0.594767
ZNF75A	522.156	-0.120542	0.134796	0.231489	0.595564
IL24	401.044	0.0826772	0.199805	0.231533	0.595596
PCM1	7781.51	-0.102817	0.101181	0.23164	0.595789
TMEM260	1063.61	-0.119893	0.133506	0.231687	0.595827
DYNC1LI2-DT	32.8556	0.100306	0.199351	0.23188	0.596184
CACUL1	6308.49	0.1107	0.119001	0.231912	0.596184
SIDT1	83.9379	0.119806	0.185737	0.231937	0.596184
GNG2	878.106	0.120915	0.140692	0.231969	0.596184
B3GNT4	185.306	0.119922	0.185221	0.231991	0.596184
MIR22HG	1371.12	0.122852	0.129238	0.232019	0.596184
RASAL3	113.345	-0.118158	0.189254	0.232092	0.596252
SLC35G5	8.06062	-0.0510354	0.194916	0.232095
MYCBP	1215.48	-0.121937	0.136359	0.232119	0.596252
GUCD1	2555.45	0.102354	0.101165	0.232148	0.596252
SH3RF2	5791.38	0.118442	0.128462	0.232174	0.596252
FBXL17	1185.49	-0.114744	0.124643	0.232306	0.596438
ZNF887P	24.1608	-0.0956356	0.200098	0.232311	0.596438
KATNA1	770.794	0.116485	0.125595	0.232392	0.596564
JADE3	1007.41	0.109996	0.114641	0.232454	0.596591
NNMT	5863.06	0.126617	0.163098	0.232467	0.596591
CTU2	591.02	-0.118941	0.129953	0.232578	0.596795
MIRLET7BHG	2858.94	-0.114166	0.120871	0.232619	0.596816
VAX1	3.34802	0.0349123	0.192437	0.232655
ZNF567	586.069	-0.113861	0.125461	0.232852	0.597263
PTPRZ1	3871.77	-0.114508	0.125201	0.232858	0.597263
SLC51A	11.9697	0.0683682	0.198179	0.232977
LINC00342	717.97	-0.119679	0.138114	0.233019	0.597495
ARMC10	3169.45	-0.104545	0.105702	0.23305	0.597495
OR4K17	32.9263	0.107972	0.196435	0.23305	0.597495
WDR33	3808.04	0.104336	0.1049	0.233077	0.597495
CD300LB	8.31915	-0.0597666	0.196415	0.233121
MARF1	4488.56	0.118245	0.132622	0.233137	0.59754
FUT10	668.439	-0.122486	0.140751	0.233221	0.59754
GABRR2	66.6689	0.109122	0.195888	0.233234	0.59754
SHISAL1	477.695	-0.12251	0.162721	0.233238	0.59754
LINC01426	24.2136	0.0926753	0.1997	0.233255	0.59754
DDA1	981.142	0.116563	0.12837	0.233294	0.597556
NAPSA	7.23093	-0.0511531	0.194883	0.233343
PRSS51	6.58678	0.0450882	0.19406	0.233444
PCA3	34.5348	0.105498	0.19731	0.233516	0.597838
FKBP9P1	44.9618	-0.10832	0.196322	0.233522	0.597838
RPL9P3	7.20203	0.0561794	0.195726	0.233567
VPS13C	9847.7	0.114018	0.121148	0.233577	0.597838
NPTX1	176.128	-0.113434	0.193016	0.233584	0.597838
QTRT2	2329.77	0.110611	0.113823	0.233585	0.597838
LAMTOR1	1727.47	-0.113456	0.121524	0.233603	0.597838
CETP	23.0157	0.0952692	0.199328	0.23363	0.597838
PCLO	403.433	-0.0848258	0.199514	0.23379	0.598138
NIBAN3	76.8234	-0.122517	0.178639	0.233815	0.598138
ADH1B	2992.77	-0.0632859	0.197091	0.233844	0.598138
MIR126	4.25176	-0.0413676	0.193293	0.233914
ANXA13	24.3639	0.0979637	0.198995	0.234016	0.598297
CCDC25	1380.59	-0.106431	0.122519	0.234034	0.598297
SHISA9	106.565	0.121511	0.181167	0.234037	0.598297
RCE1	468.692	-0.111671	0.117206	0.234058	0.598297
LRP8	1628.99	0.11696	0.128226	0.234067	0.598297
ZNF680P1	9.33742	-0.0637668	0.196989	0.23408
TMA7	1291.36	-0.111379	0.117522	0.234128	0.59837
SLC15A1	1467.86	0.11545	0.124766	0.234161	0.598371
PDCD2L	346.411	-0.115489	0.126029	0.234193	0.598372
RN7SL28P	2.27566	0.0257262	0.191315	0.234205
RN7SL23P	13.1311	-0.0741978	0.198536	0.234282
SELENOH	766.363	-0.11491	0.126417	0.234291	0.598539
ATF1	1493.07	0.114875	0.124187	0.234496	0.59898
STAU1	7605.84	0.117226	0.124347	0.234541	0.59901
SOCS7	2873.08	0.104068	0.103442	0.23458	0.59901
PAX8	243.232	0.120922	0.182677	0.234605	0.59901
MRPL44	879.047	0.118452	0.127121	0.234756	0.599314
EIF2S3	15295.9	0.115408	0.11524	0.234822	0.5994
LINC02102	3.32699	-0.0382067	0.192763	0.235025
GPX4	1157.94	-0.122462	0.150056	0.235142	0.600117
ZBTB46	319.454	0.121753	0.158518	0.235168	0.600117
RUVBL1-AS1	5.73605	-0.0453327	0.193895	0.235171
DGKA	3565.39	-0.116233	0.126871	0.235279	0.60025
CASQ2	11.6798	-0.0438939	0.193671	0.235314
PGAM5	2617.03	0.11443	0.11945	0.23534	0.60025
ATP6V1B1	21.5076	0.0629987	0.196797	0.235343	0.60025
LINC00964	185.584	0.124014	0.15885	0.235371	0.60025
PPP1R3D	511.513	-0.121553	0.141834	0.235397	0.60025
ATN1	5202.87	0.101026	0.100606	0.235414	0.60025
CDC37L1	1677.78	0.104424	0.104854	0.235471	0.600273
TBL3	2434.55	0.111382	0.117211	0.235487	0.600273
LINC01180	23.9123	0.0981632	0.199053	0.23557	0.600393
CNFN	3444.31	0.123881	0.161014	0.235599	0.600393
RNU5E-3P	6.35313	-0.0530699	0.195167	0.2356
PBRM1	7267.59	0.109648	0.110357	0.235654	0.600438
PCNX2	925.368	0.115329	0.126783	0.235682	0.600438
TAS2R6P	23.4842	-0.0886856	0.199207	0.235758	0.600504
TCF23	28.4879	-0.103227	0.198632	0.235785	0.600504
DCT	9697.29	0.11434	0.123785	0.235805	0.600504
LURAP1L-AS1	3.87136	-0.0455254	0.193949	0.23586
PSMB2	4456.88	0.110752	0.116125	0.235944	0.600518
YY1	6735.06	0.115775	0.121034	0.235946	0.600518
SNRNP200	11814.9	0.102066	0.0945705	0.235951	0.600518
SYVN1	2862.08	0.103069	0.102677	0.235971	0.600518
TMC5	542.823	0.122881	0.149168	0.236	0.600518
STYXL1	695.768	-0.118551	0.134545	0.236005	0.600518
KIF26B-AS1	3.16111	0.0379182	0.192784	0.236018
GYG1	1231.2	-0.117809	0.131638	0.236037	0.600518
G2E3-AS1	8.21051	0.0627296	0.196715	0.236223
ILK	1970.01	0.117158	0.130164	0.236247	0.60097
GUCY1B2	7.26128	-0.0443251	0.193879	0.236264
TSPEAR	11.3618	0.0574904	0.195689	0.236296
DHX37	1484.51	0.104799	0.106438	0.236336	0.601113
ARL13B	1058.27	0.110816	0.115907	0.236405	0.601207
RAB20	486.525	0.123654	0.162376	0.236547	0.601486
CFAP251	315.712	0.121967	0.143946	0.236692	0.601773
BCAT1	1671.73	0.114034	0.121654	0.236745	0.601825
GNAS-AS1	14.967	0.0658512	0.197136	0.23679	0.601855
AUNIP	31.7902	-0.108265	0.195556	0.236826	0.601866
H2AZ2-DT	8.28069	0.0672682	0.197437	0.236917
CCDC183-AS1	49.7546	-0.107402	0.195707	0.236947	0.602089
PPAT	1656.49	-0.104171	0.105162	0.236985	0.602105
PAK2	8667.38	0.112916	0.113145	0.237023	0.602119
TUT7	6382.42	0.114204	0.115238	0.237124	0.602293
CCNC	3732.36	0.103391	0.102526	0.23716	0.6023
EIF5A2	738.012	0.124309	0.177568	0.237379	0.602714
SLITRK2	332.131	0.120693	0.143124	0.237387	0.602714
TNFRSF25	651.633	0.122884	0.167687	0.237456	0.602806
SLC35E1P1	12.0579	-0.0641275	0.196849	0.237486
MAGED4	11.7183	-0.055875	0.195811	0.237491
JOSD2	162.017	-0.122915	0.148908	0.237502	0.602839
CUZD1	26.7914	-0.0870616	0.199378	0.237573	0.602937
SNORD114-20	35.268	0.100424	0.198047	0.237605	0.602937
PDCL3P6	10.5095	0.0615993	0.196495	0.237675
RANP4	10.8858	-0.0694437	0.197755	0.2377
POU5F1P5	47.251	0.108573	0.19457	0.237757	0.60324
CICP27	5.03257	-0.0418119	0.193303	0.23778
ZNF8	1449.66	-0.110368	0.114003	0.237834	0.603353
EVI2B	292.72	-0.124231	0.151829	0.237929	0.603435
CLUH	7514.59	0.105402	0.107714	0.237932	0.603435
PRAMEF9	4.50761	0.0447017	0.193746	0.237942
LINC02925	31.884	-0.103703	0.1972	0.237975	0.603462
TRBV29-1	13.235	0.0797134	0.198794	0.238053
BROX	4130.36	0.111151	0.115273	0.238103	0.603705
SFTPB	8.38909	-0.0405139	0.193035	0.238206
LINC02015	12.8341	0.079299	0.198858	0.238211
USP33	3227.23	0.107288	0.111454	0.238243	0.603977
CIAO2AP2	4.64412	-0.0450428	0.193752	0.238303
SEC61A2	206.849	-0.122847	0.153986	0.238369	0.604013
KCTD2	2256.68	-0.112811	0.119518	0.238374	0.604013
ODC1	2199.34	0.123374	0.156202	0.23838	0.604013
RAD51B	352.688	-0.12318	0.156624	0.238411	0.604013
PCMTD2	2381.64	-0.121522	0.142633	0.23842	0.604013
VINAC1P	3.81687	0.0425846	0.193439	0.238427
GNAI1	5128.35	-0.103481	0.107316	0.238568	0.604305
GAREM1	3192.69	0.102946	0.10792	0.238674	0.604492
TMEM163	13.2222	0.0788407	0.198617	0.238754
SH3GL1	6167.74	0.103611	0.105198	0.238792	0.604657
TXNL4A	1696.08	-0.109834	0.116094	0.238805	0.604657
LINC02668	13.1833	-0.0725583	0.198156	0.238808
LINC02608	18.6289	-0.0870284	0.199118	0.238873	0.604746
IGKV1-17	19.0369	0.0568448	0.196082	0.23903	0.605009
MFSD3	247.385	-0.121996	0.152206	0.239042	0.605009
DCLRE1C	876.051	0.116923	0.131228	0.239152	0.605131
PDXDC2P-NPIPB14P	353.488	0.120318	0.139035	0.239195	0.605131
BRI3BP	2773.32	-0.110728	0.117967	0.23922	0.605131
RAD9A	335.258	-0.12071	0.140836	0.239252	0.605131
UBE2O	2223.69	0.114746	0.119942	0.239253	0.605131
GLUD1P2	9.51226	-0.0680383	0.197502	0.239268
PCP2	7.73592	-0.059607	0.196233	0.239367
FAM78B-AS1	8.95364	0.0520676	0.194773	0.239401
ERC2-IT1	6.84418	0.0544904	0.195217	0.239423
ATP6V1B2	8074.3	0.112339	0.120569	0.239486	0.605577
SNORD3B-2	164.351	0.119041	0.18129	0.239511	0.605577
RAB35	3090.44	0.10644	0.10832	0.239559	0.605577
SPRR4	160.321	0.0951608	0.198511	0.239571	0.605577
ZYX	4153.01	0.118416	0.134003	0.239599	0.605577
STAG3L3	12.6614	-0.041705	0.193322	0.239622
HAUS7	460.455	-0.118351	0.134483	0.239625	0.605577
YPEL1	61.1492	0.106916	0.194843	0.239693	0.60561
CMPK1	10074.9	0.11372	0.124924	0.239703	0.60561
TRIM27	1982.94	0.100351	0.100576	0.239815	0.60574
RBFOX3	26.2396	-0.0876113	0.19911	0.23982	0.60574
RN7SL775P	7.2386	0.0613249	0.196211	0.239895
ACTBP4	32.5511	-0.097648	0.198305	0.239947	0.605921
PDCD5	493.875	0.121849	0.152062	0.239957	0.605921
DOCK1	8672.51	-0.104397	0.106346	0.240066	0.606114
LINC01050	49.0591	-0.108664	0.19417	0.24019	0.606341
GRAMD2A	275.041	-0.122613	0.167736	0.240222	0.606341
SHOC1	63.9397	0.117184	0.185501	0.240303	0.606351
CLIC2	1810.79	0.120636	0.152071	0.240313	0.606351
HNRNPA3	17812.7	0.113331	0.123127	0.240348	0.606351
SNIP1	1300.49	0.112987	0.120129	0.240357	0.606351
LGI4	104.605	0.120899	0.176863	0.240401	0.606381
CLEC4F	13.5829	-0.0726955	0.198005	0.240421
MADCAM1	2.41084	-0.0278364	0.191463	0.240498
SAP25	21.9789	0.0964946	0.198176	0.240503	0.60649
CAPN14	78.4324	-0.109098	0.194001	0.24051	0.60649
SCARNA7	160.896	0.12229	0.166702	0.240543	0.606492
MIR7-3HG	13.9843	0.0799397	0.198615	0.240604
C5orf64	95.9204	-0.113148	0.190605	0.240672	0.606615
FBXO8	959.778	-0.107758	0.112816	0.240688	0.606615
ARL4C	3423.28	-0.111053	0.133846	0.240693	0.606615
DOHH	379.697	-0.121942	0.171938	0.240723	0.606615
COG3	3117.48	0.112277	0.120732	0.240781	0.606679
LGR4-AS1	6.96598	0.0517024	0.194737	0.240929
MMP10	43.2998	0.0317887	0.192028	0.240979	0.607066
TTC13	821.749	-0.114043	0.127207	0.241	0.607066
BRICD5	16.1888	-0.0802692	0.198793	0.241072	0.607135
ARL2-SNX15	5.34485	0.0351608	0.192295	0.241091
TTF1	526.339	-0.111838	0.119463	0.241093	0.607135
SCARNA10	10445.2	0.0620468	0.196251	0.241269	0.607489
CEACAM6	108.615	0.114529	0.18674	0.241368	0.607489
TCOF1	3640.83	0.102255	0.0973974	0.241377	0.607489
POLR3H	2417.68	-0.111085	0.118723	0.241386	0.607489
MIR34AHG	179.857	-0.122367	0.161756	0.241397	0.607489
DMTN	550.314	-0.121784	0.138522	0.241461	0.607531
ZBTB21	7604.23	0.107981	0.110739	0.241483	0.607531
HVCN1	31.8123	-0.0945788	0.197979	0.241512	0.607531
NBR2	224.61	-0.120466	0.149073	0.241614	0.607705
LINC01404	22.4184	0.0875337	0.198677	0.241696	0.607781
COLGALT1	4469.3	-0.108137	0.113472	0.24171	0.607781
DCTN2	3572.8	-0.116232	0.131647	0.241885	0.608138
RNU6-531P	6.82027	0.0551061	0.195312	0.241958
FAM162A	3220.22	0.103337	0.106879	0.241968	0.608265
ZNRF3-IT1	20.5883	-0.0872556	0.199207	0.242082	0.608468
GAB2	1639.66	-0.100043	0.108391	0.242148	0.608553
RN7SL333P	3.96154	-0.0305175	0.191842	0.24221
RAX	90.1805	0.117308	0.182404	0.242234	0.608687
P4HA3-AS1	5.70514	-0.0519526	0.194864	0.242265
NME7	290.655	-0.119608	0.141978	0.242316	0.60881
BTG2-DT	31.3971	0.097303	0.197695	0.242409	0.608961
TM9SF5P	27.7454	0.09306	0.198878	0.24247	0.609033
MIR1271	9.05742	-0.0649935	0.196855	0.242485
LINC01048	2.88335	-0.033151	0.192136	0.242512
C6orf58	5.46578	-0.0380075	0.192735	0.24263
AKAP7	186.299	0.113665	0.188618	0.242648	0.60928
MN1	435.345	0.120043	0.172317	0.242683	0.60928
ZNF638	8148.34	0.110658	0.120971	0.242726	0.60928
ADGB	41.4471	-0.0708111	0.197647	0.242769	0.60928
ZMYM6	1307.2	0.114382	0.127787	0.2428	0.60928
LINC02933	49.6056	0.103278	0.195597	0.242849	0.60928
NME4	665.055	-0.119984	0.144448	0.242879	0.60928
AZGP1P1	142.792	-0.118493	0.179025	0.242879	0.60928
GPR157	2665.15	0.107315	0.112019	0.242881	0.60928
TBC1D9B	5806.47	0.111056	0.110602	0.242909	0.60928
GPATCH8	4322.46	0.113723	0.11448	0.24293	0.60928
LINC00242	44.2293	0.114283	0.187036	0.242989	0.609346
PLCD4	41.5431	-0.100256	0.197049	0.24304	0.60939
USP16	2862.95	0.112174	0.11848	0.24311	0.609483
DIO3OS	86.8003	-0.104431	0.19549	0.243208	0.609647
WHAMMP3	15.5264	0.073622	0.197745	0.243293	0.609778
MIR33A	2.71972	0.0297466	0.191644	0.243296
CENPX	588.178	-0.118199	0.134249	0.243373	0.609896
DHX16	1541.63	0.102222	0.104138	0.243407	0.609899
RP9	372.862	-0.111858	0.127104	0.243536	0.610063
PPP3CB	2931.64	0.111625	0.119267	0.243539	0.610063
ARID3B	355.016	0.118556	0.140498	0.243599	0.610063
SEC14L1	2451.82	-0.10648	0.111	0.243604	0.610063
OSTM1	2392.09	0.113066	0.128246	0.243665	0.610066
TRIM11	1113.69	0.112501	0.125777	0.243671	0.610066
TMEM249	3.68299	-0.0390683	0.192894	0.243693
CCDC160	41.5074	0.0936251	0.197824	0.243774	0.610241
TRGV3	2.68535	0.0298551	0.191685	0.243806
RNU11	46.9855	0.0929708	0.198046	0.243828	0.610294
MIR553	10.089	-0.0718329	0.197687	0.243867
LPP	10819.9	0.10954	0.124359	0.243936	0.610331
GK5	2088.38	0.109506	0.116761	0.243945	0.610331
RN7SL230P	10.0447	0.064597	0.196641	0.243962
DCAF15	763.514	-0.106822	0.113006	0.243976	0.610331
MIR548V	17.9663	-0.0730749	0.197715	0.244021	0.610331
CBFB	2926.47	0.104844	0.110259	0.244022	0.610331
NTAN1	440.764	-0.121094	0.153424	0.244071	0.610331
NAXE	1322.31	-0.114864	0.130076	0.244073	0.610331
RARB	37.2535	0.110175	0.191016	0.244124	0.610376
LCE2B	7810.2	-0.114398	0.129517	0.244197	0.610476
LINC01786	3.37685	0.0385467	0.192791	0.244202
MIR616	21.9752	-0.0967033	0.197639	0.24434	0.610679
LEPROT	4683.36	-0.101452	0.103252	0.244344	0.610679
PLEKHH3	618.686	-0.115481	0.129975	0.244441	0.610795
THSD4-AS1	20.7684	0.08915	0.198259	0.244456	0.610795
RN7SL764P	10.8392	0.0637812	0.196541	0.244628
MATN2	1575.6	-0.111106	0.127381	0.244689	0.611293
IL17D	44.3233	-0.0976761	0.196828	0.244742	0.611344
FXYD2	51.1995	0.0929903	0.197536	0.244794	0.611393
ERC2	11.2046	0.0437999	0.193551	0.244911
LINC00345	46.4005	-0.0982416	0.197538	0.244963	0.611526
ZC3HAV1L	839.633	-0.108149	0.115674	0.244963	0.611526
MIEN1	750.524	0.110159	0.119519	0.244968	0.611526
FCHO1	437.706	-0.122416	0.158175	0.24498	0.611526
ZNF808	936.617	-0.10702	0.113598	0.245035	0.611581
SEMA3F-AS1	3.7336	0.0414334	0.193169	0.245069
STEEP1	583.428	-0.112589	0.124262	0.245122	0.611706
RNU6-1053P	6.1004	-0.050097	0.194351	0.24516
ARL6	537.711	-0.112279	0.123801	0.245171	0.611706
HEATR4	11.3423	-0.0624333	0.196247	0.245183
SNRNP48	756.925	-0.108218	0.115771	0.245213	0.611706
KCNRG	42.7421	0.105257	0.194068	0.245217	0.611706
MIR4326	2.52619	0.0289646	0.191564	0.245271
HDHD3	550.784	-0.119311	0.143746	0.24537	0.611781
LAMA3	8106.93	-0.114739	0.129478	0.245397	0.611781
POP4	677.554	-0.107421	0.114473	0.2454	0.611781
GNPAT	1680.28	-0.102607	0.107235	0.245417	0.611781
EIF3EP1	15.3684	-0.0493498	0.194342	0.245419	0.611781
NELFE	2319.56	-0.109254	0.125041	0.245445	0.611781
KCTD5P1	7.05213	-0.0439304	0.193482	0.245492
RERG	167.503	-0.119941	0.175096	0.245573	0.611992
PRDX2P3	33.0132	0.104218	0.194516	0.245595	0.611992
LINC01801	10.8237	-0.0659554	0.196814	0.245596
DUT	682.631	-0.118672	0.142954	0.24569	0.612116
LEPR	9224.3	0.119877	0.150846	0.245766	0.612116
ADIPOR1	6305.74	-0.0968994	0.0973887	0.245781	0.612116
CDK11B	978.103	0.112164	0.124305	0.245788	0.612116
VSIG8	212.588	0.116585	0.181257	0.24581	0.612116
VSTM2B-DT	29.2012	-0.101865	0.195792	0.24587	0.612136
FLJ46284	24.9417	-0.0966241	0.197297	0.245908	0.612136
RGS10	605.431	0.113713	0.127607	0.245949	0.612136
LINC00391	25.8971	-0.0957285	0.197334	0.245999	0.612136
FGD5-AS1	4022.09	-0.0998422	0.101359	0.246011	0.612136
SMCO2	17.8254	0.0800655	0.198145	0.246016	0.612136
BRDT	5.74556	-0.0521322	0.19474	0.246083
MYOZ3	19.6149	-0.0728416	0.197529	0.246104	0.612212
SHANK2-AS1	5.83348	-0.0464199	0.193829	0.246135
PMS2P8	29.0691	0.0999458	0.196007	0.246137	0.612212
PRDM14	7.50992	-0.0591324	0.195903	0.246144
FFAR2	98.9336	0.0969989	0.196706	0.246146	0.612212
MEIG1	7.57583	-0.056255	0.195294	0.246178
DUSP8P5	48.7751	0.113864	0.185979	0.246324	0.612483
PEX13	2467.39	0.115447	0.121573	0.246357	0.612483
SLC38A11	26.6581	-0.0910096	0.198082	0.246412	0.612483
RC3H1	6366.18	0.111228	0.119378	0.246417	0.612483
NEMP1	1193.39	0.113995	0.129243	0.246436	0.612483
ANKRD13A	3898.44	-0.103985	0.105941	0.246453	0.612483
GUSBP5	23.3614	-0.0906128	0.19812	0.246582	0.612614
PON1	6.51609	0.0369325	0.192474	0.246591
SCO1	1799.96	-0.109861	0.11816	0.246595	0.612614
CEP85L	890.61	0.113966	0.131076	0.246626	0.612614
TRIM7-AS1	7.1276	0.0551575	0.195045	0.24667
GTPBP4	3414.21	0.119499	0.119491	0.246675	0.612614
HMCES	1659.72	-0.109775	0.119372	0.246687	0.612614
IGLL5	117.679	0.103576	0.194728	0.246704	0.612614
LINC00870	47.0249	-0.109654	0.191253	0.246863	0.612927
DQX1	62.9823	0.0981174	0.19628	0.246938	0.613032
RNF138	2534.42	0.0993942	0.101962	0.246995	0.61309
EGR2	286.365	-0.12074	0.160948	0.247065	0.61311
TAOK1	14090	0.105825	0.106473	0.247069	0.61311
ZNF683	18.636	-0.0767089	0.197955	0.247147	0.613171
ATP11A	3976.99	0.101291	0.103086	0.247209	0.613171
SLC12A9-AS1	22.2773	-0.088278	0.198201	0.247211	0.613171
RAB4A-AS1	399.918	-0.115743	0.133499	0.247226	0.613171
RAB4B	319.87	-0.11918	0.150028	0.247312	0.613211
NAV3	1222.31	0.120886	0.16095	0.247316	0.613211
MIF	2993.96	-0.120702	0.166698	0.247372	0.613211
HYDIN2	27.5977	-0.093778	0.197513	0.247374	0.613211
RN7SL116P	4.04847	-0.035776	0.192466	0.247446
CCDC90B	1247.8	-0.114945	0.131459	0.247454	0.613303
SORL1-AS1	15.9526	-0.0742514	0.19767	0.247477	0.613303
PYGO2	1613.27	-0.109334	0.118581	0.247702	0.613638
GFM2	1110.31	-0.108209	0.117087	0.247707	0.613638
ZPBP2	63.5307	0.107382	0.191031	0.247711	0.613638
DUSP4	1090.77	-0.119341	0.150774	0.247807	0.613727
ABCB10	1049.22	-0.105052	0.110393	0.247814	0.613727
LINC00456	13.9144	-0.0760694	0.197793	0.247905
EXO5	189.549	-0.119334	0.149079	0.247935	0.613915
KHDRBS1	7856.46	0.111236	0.12607	0.247987	0.613915
TSNARE1	462.855	-0.119264	0.150324	0.247989	0.613915
TM6SF2	3.13753	-0.0341206	0.192175	0.248089
PGAM1P6	20.9888	-0.0781746	0.197732	0.248098	0.614104
TBC1D24	427.341	-0.122121	0.152215	0.24814	0.614124
SAA4	6.70107	0.0261798	0.191374	0.248192
SNORA5A	24.0862	0.0669847	0.196654	0.248211	0.614164
SLPI	1726.7	-0.120391	0.164714	0.248222	0.614164
MT1H	15.3258	-0.0781131	0.197836	0.248296	0.614245
RAB33A	32.8755	-0.0838449	0.198206	0.248321	0.614245
GRM5	4.14488	0.0332966	0.192339	0.248326
SOBP	112.07	0.106512	0.192141	0.248392	0.614284
LRRC37B	438.824	-0.120025	0.147736	0.248403	0.614284
D2HGDH	559.026	-0.120188	0.165183	0.248477	0.614384
LINC02267	9.36266	0.0563326	0.195243	0.248586
SNORA70	18.1149	0.0661055	0.196542	0.248592	0.614532
MMUT	1781.03	-0.110346	0.121169	0.248631	0.614532
TIMP4	30.0745	-0.0951046	0.197392	0.248636	0.614532
LINC02580	100.567	-0.108207	0.189726	0.248709	0.614608
CYP2U1	295.47	-0.11778	0.145262	0.248733	0.614608
SAMD15	20.3927	0.0884355	0.197622	0.248767	0.614611
ITGB3BP	302.278	-0.118954	0.147894	0.248895	0.614845
C11orf1	266.146	-0.121145	0.163769	0.248961	0.614891
UTP20	6302.54	0.0995065	0.100877	0.248994	0.614891
MSH4	35.9411	-0.0988941	0.196086	0.249013	0.614891
ZNF106	6452.3	0.107658	0.105015	0.249046	0.614891
CCDC184	13.6941	0.0671363	0.196541	0.249063
ARPC4-TTLL3	89.5771	0.11625	0.179405	0.249097	0.614902
TXNDC2	12.7381	0.0619507	0.196003	0.249109
AFF3	232.01	-0.120241	0.150266	0.249117	0.614902
PNRC1-DT	12.8553	0.0520962	0.194571	0.249161
RRAD	85.7958	0.105332	0.193226	0.249215	0.615001
MRC2	2262	-0.119116	0.155531	0.249223	0.615001
LINC01370	42.0876	-0.102201	0.194673	0.249294	0.615093
HCG27	39.8627	0.104942	0.192818	0.249343	0.615106
CCDC174	688.836	0.11087	0.119893	0.249441	0.615106
KIAA0232	2996.14	-0.111939	0.124989	0.249449	0.615106
ATP5IF1	458.539	-0.119246	0.170482	0.249463	0.615106
LINC02575	26.5122	0.0920437	0.197166	0.249522	0.615106
AP5B1	1182.99	0.114449	0.133058	0.249525	0.615106
ORC4	1933.31	0.0997955	0.103348	0.249532	0.615106
PER1	6496	-0.105376	0.111689	0.249692	0.615351
WEE1	1797.44	-0.114911	0.134052	0.24972	0.615351
MATK	70.1257	0.116124	0.17982	0.24973	0.615351
ECRG4	12.8746	-0.0655564	0.19657	0.249768
CHCHD4	487.457	-0.114891	0.131527	0.249992	0.615914
FLJ43315	36.372	-0.0994699	0.195747	0.25003	0.615926
RASA3	1949.51	0.1123	0.126409	0.250064	0.615927
MDGA2	51.9454	-0.0992943	0.195695	0.250151	0.616014
ITPR3	16417.5	0.0956457	0.0965937	0.250198	0.616014
OCIAD2	412.093	-0.111662	0.126158	0.250199	0.616014
NFXL1	1187.36	-0.106605	0.116253	0.250271	0.61611
RN7SKP180	3.67923	-0.0415237	0.193133	0.250282
IQCH-AS1	237.735	-0.119802	0.187434	0.250405	0.616357
LINC02476	3.04885	-0.0329902	0.191949	0.250428
FZD4-DT	2.67176	0.0285339	0.191466	0.250443
BEST3	95.8568	-0.11805	0.174656	0.250516	0.61655
KCNK4	33.2318	-0.0679936	0.19687	0.250585	0.616556
ZNF597	370.204	0.116242	0.136182	0.250588	0.616556
RN7SKP283	50.5004	0.0889825	0.19702	0.250618	0.616556
RNF20	1820.48	-0.101547	0.1065	0.25072	0.616725
TNPO1P1	50.6412	0.104349	0.192604	0.250788	0.616792
HK3	32.6384	-0.0897904	0.19768	0.250814	0.616792
DPP4	1948.82	0.0951123	0.198106	0.250889	0.616885
MAP3K2	8182.81	0.105593	0.114591	0.250978	0.616885
ALKBH7	167.549	-0.11954	0.155629	0.250992	0.616885
C5orf34	77.5569	-0.117621	0.175455	0.251019	0.616885
IYD	55.9119	-0.0906838	0.197473	0.25104	0.616885
NPIPB9	96.6644	0.116883	0.17588	0.251075	0.616885
SETX	10539.2	0.105205	0.113224	0.251084	0.616885
GIMAP4	347.757	-0.119373	0.172265	0.251289	0.617215
DLX4	11.9441	-0.0583544	0.19541	0.251299
LHPP	275.129	-0.118275	0.173284	0.25131	0.617215
FZD5	695.405	0.107438	0.116962	0.25133	0.617215
BISPR	73.6366	0.117744	0.172981	0.251371	0.617215
GNAQ	3356.4	-0.0981411	0.105208	0.251385	0.617215
ACD	307.123	0.116717	0.141123	0.251485	0.617337
OPCML	8.43789	-0.0272324	0.191896	0.251486
HLA-U	2.50719	0.0206058	0.191097	0.251524
PGBD5	35.9978	0.0843371	0.197643	0.251543	0.617337
UTP25	2830.39	0.112619	0.118624	0.251561	0.617337
SYNC	123.498	-0.117738	0.174137	0.251568	0.617337
MYL10	13.0806	0.0751993	0.197316	0.251586
CNGB1	50.9203	0.103092	0.19307	0.251665	0.617494
CCDC74B	9.99123	-0.0614909	0.195867	0.251725
GLIS2	291.597	0.119605	0.149854	0.251872	0.61792
C10orf95	23.9984	-0.0843494	0.197763	0.252005	0.618163
GEN1	717.399	0.111025	0.127252	0.252092	0.618296
KCNMB1	133.864	0.118795	0.158666	0.252134	0.618307
HERC4	4480.74	0.116218	0.140181	0.252164	0.618307
C1orf21-DT	3.81816	0.0369384	0.19244	0.252356
COL4A4	28.5874	0.0837051	0.197519	0.252384	0.618705
RSRC2	3079.82	0.111286	0.120517	0.252393	0.618705
SYTL5	23.9829	0.0834933	0.196554	0.252468	0.61874
STK38L	2274.44	0.112127	0.128794	0.252508	0.61874
PGAM1P8	39.9907	-0.102631	0.194173	0.25261	0.61874
PPHLN1	2674.7	0.101681	0.106898	0.252813	0.61874
PKD1P5	265.241	-0.120569	0.159196	0.252825	0.61874
GTF3C3	1968.32	-0.100505	0.104854	0.252881	0.61874
WBP4	557.363	0.116014	0.135512	0.252885	0.61874
TSHZ2	2300.84	0.107662	0.118562	0.25292	0.61874
RASA4DP	5.78211	-0.0378861	0.192515	0.252932
NUBP2	856.048	-0.115469	0.138995	0.252977	0.61874
AGO1	1511.42	-0.104758	0.114373	0.253072	0.61874
RNU1-1	52.3314	0.0935917	0.196321	0.253085	0.61874
RNU1-2	52.3314	0.0935917	0.196321	0.253085	0.61874
RNU1-27P	52.3314	0.0935917	0.196321	0.253085	0.61874
RNU1-28P	52.3314	0.0935917	0.196321	0.253085	0.61874
RNU1-3	52.3314	0.0935917	0.196321	0.253085	0.61874
RNU1-4	52.3314	0.0935917	0.196321	0.253085	0.61874
RNVU1-18	52.3314	0.0935917	0.196321	0.253085	0.61874
RNVU1-29	52.3314	0.0935917	0.196321	0.253085	0.61874
ECPAS	9978.09	0.103644	0.109181	0.253085	0.61874
COX7A1	98.2693	-0.112264	0.184983	0.253097	0.61874
SCNN1B	816.091	-0.115885	0.137683	0.253107	0.61874
SCOC-AS1	53.5531	-0.103026	0.193381	0.253199	0.618756
PCDHB14	303.09	-0.115313	0.137854	0.253209	0.618756
PART1	48.7335	-0.111412	0.186661	0.253226	0.618756
PKD1P3	766.211	-0.118903	0.158754	0.253247	0.618756
PGLYRP3	1837.49	0.101123	0.109807	0.253342	0.618906
TEKT3	7.75166	-0.0532873	0.194775	0.253373
CLIP4	5038.34	-0.108707	0.121075	0.25341	0.61899
LRP3	495.281	-0.115441	0.138339	0.253505	0.619142
PPP2R5D	1415.57	-0.101029	0.104329	0.253594	0.619276
TRPM2-AS	4.16743	-0.040621	0.192898	0.253637
CSF2	6.28264	0.0481948	0.193934	0.253649
CYTH3	1721.5	-0.108143	0.117004	0.253715	0.619491
CPEB1-AS1	16.2432	0.0790878	0.197329	0.253794	0.619601
DCK	1204.66	-0.110995	0.124148	0.25385	0.619634
RIN3	715.062	0.117761	0.149815	0.253874	0.619634
S100A1	10.4808	0.0585103	0.195214	0.253891
RSPH9	16.6282	0.0699949	0.196685	0.254135	0.62019
SORD	2579.61	-0.105873	0.11481	0.254228	0.620277
IRF3	1178.12	0.108585	0.117957	0.254238	0.620277
WDR90	819.815	-0.118284	0.153295	0.25431	0.620371
OR8D1	17.6022	0.0713718	0.19674	0.254356	0.620402
SETBP1-DT	60.8238	-0.10721	0.190217	0.254403	0.620406
PSMD10	1162.18	-0.108296	0.120871	0.254424	0.620406
IQSEC3-AS1	10.4692	0.0655491	0.196217	0.25444
SORD2P	79.3203	-0.112831	0.183421	0.254522	0.620525
NUP210L	19.8644	0.0776914	0.196857	0.254543	0.620525
GLRX2	877.903	-0.111745	0.127923	0.254574	0.620525
TLL2	34.8393	-0.10491	0.191643	0.254752	0.620879
FAM221B	3.38307	0.0291348	0.191459	0.254772
ZNF12	3069.48	0.1024	0.110518	0.2548	0.620914
SHISAL2A	39.5902	-0.0827351	0.197543	0.254947	0.621128
SH3GL3	18.5806	0.0821246	0.197206	0.254955	0.621128
LINC02943	28.6912	0.0990534	0.194484	0.255	0.621156
STUB1	1943.31	-0.116273	0.139873	0.255076	0.621259
TUT1	699.778	-0.117166	0.147128	0.255122	0.621291
LINC02145	23.153	0.0796713	0.197275	0.255181	0.621354
RNU6-396P	3.93199	0.0416868	0.19301	0.255302
PFKL	5053.16	0.104295	0.10505	0.255327	0.621516
IGLC2	998.671	0.0747669	0.19666	0.255335	0.621516
FAM238A	3.09629	-0.0298485	0.191558	0.255336
NBEAL2	9119.35	-0.117255	0.156032	0.255388	0.621516
TRPV4	123.227	0.113781	0.179821	0.255415	0.621516
FAM184B	21.9701	-0.0882057	0.196867	0.255433	0.621516
NUGGC	84.4895	-0.111165	0.185295	0.255449	0.621516
RNH1	7689.01	-0.107999	0.11996	0.255501	0.62156
ANKRD49P2	14.0446	0.0548272	0.194866	0.255555
SYPL1P2	4.46763	0.0393143	0.192701	0.255603
ELF5	103.966	-0.116409	0.175392	0.255633	0.6218
NLRC3	59.6532	-0.0906514	0.196843	0.255709	0.621854
COL26A1	8.93181	0.0412496	0.192975	0.255782
LINC02966	82.8497	-0.106612	0.189896	0.255784	0.621854
MC1R	149.302	-0.117051	0.159588	0.255786	0.621854
TSFM	1232.93	0.105053	0.115374	0.25583	0.621854
LCE1B	6399.84	-0.113086	0.132408	0.255853	0.621854
SRGAP3	507.69	-0.117322	0.149307	0.255857	0.621854
NDUFAF7	434.887	-0.113858	0.13468	0.255895	0.621867
CITED2	1515.58	-0.110782	0.124037	0.255948	0.621913
ZNF731P	524.329	0.111964	0.131741	0.256188	0.622416
LINC02457	24.1342	0.0848565	0.197232	0.256259	0.622506
FAM86B1	73.1226	-0.0996909	0.193777	0.256383	0.622726
HMGB1P5	9.98682	-0.0371372	0.192465	0.256428
SMIM1	6.50962	-0.0492707	0.194033	0.256488
FCAR	72.1531	0.109041	0.186428	0.256536	0.623016
GDE1	2767.1	-0.0966602	0.109364	0.256619	0.623135
DOC2A	16.0358	-0.0709169	0.196727	0.256685	0.623135
ALPK2	33.5102	0.086642	0.196649	0.256686	0.623135
LINC00639	21.2019	0.0823258	0.197037	0.256809	0.623353
ZFP37	118.582	-0.11788	0.160294	0.256853	0.623353
H2BC21	1760.5	-0.1147	0.132239	0.256877	0.623353
LSMEM1	46.655	0.0980721	0.194126	0.257066	0.62373
EFR3B	126.206	0.116597	0.150005	0.257172	0.623881
EVA1A-AS	11.7075	0.0668681	0.196094	0.257192
RPPH1	91220.7	0.0861838	0.196349	0.257231	0.623881
PRKAR2A	5540.41	-0.108994	0.125121	0.257263	0.623881
KIAA1614-AS1	43.4342	0.103348	0.1914	0.257287	0.623881
ZNF395	10442.7	-0.110309	0.129058	0.257296	0.623881
GINM1	2179.55	-0.103323	0.11848	0.257408	0.624073
TENT4B	1736.92	0.103299	0.111337	0.257457	0.624107
LSM8	1394.98	0.111172	0.129905	0.257514	0.624136
SNX22	32.982	0.102785	0.191696	0.257561	0.624136
MRPL53	481.168	-0.11638	0.146317	0.257569	0.624136
TRIP6	1829.1	-0.100143	0.109315	0.257653	0.624182
REXO2	1903.57	-0.101736	0.109036	0.257678	0.624182
TVP23C	411.199	-0.111385	0.129163	0.257689	0.624182
CA9	854.004	0.116377	0.163784	0.257734	0.624197
RAB36	93.2586	-0.101399	0.193009	0.257781	0.624197
TAMM41	644.473	-0.113544	0.135662	0.257796	0.624197
SLC35B1	1481.78	0.10467	0.120236	0.257836	0.62421
SSX3	6.01369	0.0405422	0.192728	0.257845
PDE9A	54.818	0.104771	0.19017	0.257945	0.624393
LEXM	8.73207	-0.06222	0.195693	0.257994
TMEM220-AS1	9.78991	-0.0660076	0.196157	0.258125
ZNF37BP	570.881	-0.115298	0.132274	0.258259	0.625005
MLX	2313.95	0.0968329	0.113347	0.258268	0.625005
ZNF513	585.166	0.110977	0.127243	0.258298	0.625005
AIMP1P1	8.08438	-0.0494788	0.194009	0.258417
LINC00276	151.863	0.114056	0.175634	0.258431	0.62517
RAI2	307.314	-0.111484	0.183368	0.258439	0.62517
CEBPZOS	1833.25	-0.104587	0.108759	0.258468	0.62517
ROBO3	97.59	0.114801	0.171507	0.258517	0.625207
SLC2A12	213.335	0.108292	0.18729	0.258566	0.625244
SPACA5	14.9764	0.076801	0.196881	0.258611	0.625252
EIF3D	9546.66	0.101716	0.105285	0.258637	0.625252
CARMIL1	1636.3	0.104698	0.11298	0.258924	0.625769
PHRF1	3870.68	0.0936925	0.095027	0.258941	0.625769
COL8A1	451.802	0.110101	0.183549	0.258957	0.625769
PPIAP85	2.45003	0.0257673	0.191321	0.259014
MCHR2	9.99113	0.067496	0.196113	0.259035
GALNT7-DT	73.7483	-0.117238	0.175728	0.259049	0.625769
RAB31	6889.33	0.106278	0.121371	0.259049	0.625769
ZIK1	161.286	-0.117182	0.164179	0.259053	0.625769
ZNF567-DT	98.408	-0.116811	0.16689	0.25909	0.625777
PRG2	44.1928	0.104244	0.190799	0.259166	0.62588
HSPA8P18	4.3892	-0.0375055	0.192295	0.259221
LCE2C	5341.57	-0.113158	0.130192	0.259272	0.626
SCIMP	17.9757	-0.0674192	0.196166	0.259284	0.626
PPP2R3B	378.391	-0.111503	0.140651	0.259458	0.626315
TRIO	7989.41	0.112927	0.136269	0.259481	0.626315
RDH13	1429.5	0.105498	0.116743	0.259559	0.626354
SCARNA3	22.0091	0.0778215	0.196623	0.259565	0.626354
APOC1	32.8666	-0.0926866	0.193893	0.259708	0.62651
RTN4IP1	198.404	-0.113899	0.177569	0.259722	0.62651
CDSN	24213.2	-0.112655	0.133832	0.259731	0.62651
ATP6V0D2	16.8438	0.0506897	0.193936	0.259787	0.626515
PLD2	2970.08	0.116784	0.136448	0.259801	0.626515
IRAK4	1145.52	-0.105703	0.117421	0.259892	0.626654
DAGLB	929.919	-0.108427	0.122803	0.259928	0.62666
GLT1D1	115.833	0.110268	0.17949	0.259987	0.626661
MRPS31P5	196.587	-0.109486	0.186365	0.259996	0.626661
GALNT14	847.486	0.108579	0.124379	0.260064	0.626743
BRD7	3208.84	0.107499	0.122237	0.260105	0.62676
VSTM2L	110.63	-0.117041	0.165328	0.260171	0.62678
ZBTB20	7672.85	-0.109833	0.126005	0.260181	0.62678
LRRC37A4P	126.903	-0.117234	0.167832	0.260258	0.626884
LINC00160	2.67812	-0.0277997	0.191316	0.26029
ZFHX4	264.228	0.116468	0.157203	0.260331	0.626961
FAM47E-STBD1	24.2862	-0.0698386	0.196438	0.260374	0.626961
BOLA2-SMG1P6	708.323	0.106941	0.120511	0.260417	0.626961
TASOR2	8680.35	0.106499	0.1189	0.260445	0.626961
MFSD4A	163.19	0.106863	0.18776	0.260459	0.626961
LINC02396	13.1433	-0.0656308	0.196064	0.260593
DDHD2	1714.87	0.110442	0.130127	0.260705	0.627471
CFAP57	10.6426	0.0595297	0.195204	0.260713
ACBD3	6023.54	0.108135	0.121438	0.260768	0.627543
PCGF6	410.498	0.107207	0.121819	0.260804	0.627547
PIP5K1B	31.9147	0.0881258	0.195887	0.260849	0.627573
BRCA1	332.271	-0.113847	0.141741	0.260942	0.627675
PHETA2	443.95	-0.114191	0.143607	0.260959	0.627675
SNORD14E	18.8581	0.0787175	0.196326	0.261018	0.627718
ARRDC1-AS1	181.164	-0.114684	0.147405	0.261058	0.627718
SV2B	249.504	-0.115502	0.156173	0.261078	0.627718
BRI3BPP1	5.11019	0.0378893	0.19242	0.261086
BRCC3	976.455	-0.102747	0.114563	0.261113	0.62772
CCDC51	303.153	-0.113878	0.139958	0.261169	0.627774
RPL3L	34.9884	0.0934602	0.194817	0.261236	0.627852
SRP54	3136.45	0.0916179	0.109858	0.261403	0.628174
FHL5	56.7091	-0.075015	0.196385	0.261537	0.628302
LAMA4	3556.03	-0.11115	0.134421	0.261552	0.628302
ULK2	1021.8	0.112748	0.125745	0.261558	0.628302
SCNN1A	2625.19	0.107013	0.119179	0.261599	0.628318
EIF4ENIF1	1650.56	0.0981523	0.102474	0.261781	0.628674
MAP2K4P1	11.5056	0.0693137	0.196261	0.261781
BNIP3P5	11.6587	0.0676329	0.195883	0.261848
KCNA1	6.43674	0.0439042	0.19326	0.261853
MIR141	2.73825	0.0269078	0.191355	0.261868
DDIT3	527.197	-0.115064	0.150574	0.261953	0.629006
PLAC8	60.726	0.1125	0.178261	0.262005	0.629048
AATK	92.2335	0.103161	0.189604	0.262156	0.629331
RN7SKP4	6.60867	-0.0514636	0.194146	0.262205
RTCA	1059.65	0.0995264	0.107443	0.262213	0.62934
RSKR	462.544	-0.115206	0.168644	0.262228	0.62934
NFE2L1	12736.4	0.092036	0.0948075	0.262303	0.629438
CEP128	280.237	-0.113582	0.141481	0.26236	0.629495
MIR4304	2.35902	-0.0310496	0.191714	0.262385
PEX14	528.078	0.113721	0.140482	0.26251	0.629772
PTPRB	1222.31	-0.117554	0.149846	0.262593	0.629782
RUNDC3A	179.041	-0.116009	0.162022	0.262645	0.629782
MRGPRX7P	3.78209	-0.0311925	0.19158	0.262666
HTR7	84.1368	0.114766	0.169842	0.262666	0.629782
PMEL	2962.01	0.106992	0.120957	0.262667	0.629782
BAZ1A-AS1	120.379	0.114056	0.173245	0.26269	0.629782
MSH5-SAPCD1	116.804	-0.104485	0.189352	0.262718	0.629782
MAGOHB	768.629	0.105218	0.12122	0.262881	0.630092
MFSD10	788.511	0.110728	0.130912	0.262942	0.630127
TNRC18P1	32.0944	0.0862098	0.196149	0.262968	0.630127
ISCA2	265.021	-0.113698	0.147031	0.263044	0.630127
PCDHA9	57.2753	-0.112219	0.179143	0.263048	0.630127
NSMCE1	854.493	-0.110176	0.130705	0.263069	0.630127
MKLN1	9313.42	0.109547	0.120674	0.263182	0.630127
CCZ1B	1859.84	0.105344	0.113353	0.263189	0.630127
NR2C2	3704.52	0.0955419	0.102118	0.263211	0.630127
RAD18	1060.31	0.109356	0.128867	0.263228	0.630127
PPP1R14D	5.59256	0.045509	0.193376	0.263243
MED8	1646.55	0.107816	0.121539	0.263279	0.630127
TGFB1I1	410.795	0.114481	0.148928	0.263279	0.630127
NOD1	1107.23	-0.105446	0.126906	0.263359	0.630127
SUMO3	1643.38	-0.106928	0.11886	0.263413	0.630127
TBXA2R	21.959	0.0729368	0.19615	0.263435	0.630127
VWC2	100.342	-0.11498	0.16992	0.263466	0.630127
MINK1	17503.7	0.11427	0.14728	0.263509	0.630127
CLEC12A	19.3857	-0.0485673	0.193874	0.263546	0.630127
PLIN3	8277.5	0.103039	0.113833	0.263546	0.630127
SPARCL1	4815.72	-0.114615	0.142183	0.263569	0.630127
CFI	134.727	-0.112636	0.179442	0.263575	0.630127
CDK15	44.4785	-0.0945479	0.194496	0.26369	0.630321
LRRC59	7656.32	0.120041	0.142618	0.263832	0.630558
UBA6-DT	715.878	0.112777	0.135192	0.263864	0.630558
TRA2A	2862.8	0.10972	0.127632	0.263891	0.630558
RNF43	921.191	0.111616	0.135213	0.264016	0.630569
MIR762HG	28.9697	-0.0918352	0.195218	0.264022	0.630569
NPW	8.26583	-0.0574133	0.194887	0.26403
ABCF2-H2BK1	1708.35	-0.105647	0.118804	0.264032	0.630569
BLOC1S3	581.766	-0.107296	0.129922	0.264032	0.630569
TSHZ1	1642.99	-0.104399	0.116006	0.264075	0.630591
TSNAX	3308.57	0.0992954	0.10943	0.26436	0.63119
ZNF28	902.28	0.106346	0.121856	0.264407	0.631222
LINC00689	27.1549	-0.0688862	0.196186	0.264495	0.631348
GOLIM4	1608.74	-0.103974	0.115362	0.264528	0.631348
RNU4-82P	4.24971	0.03016	0.191548	0.264564
SUSD5	269.323	-0.114668	0.177291	0.264612	0.631466
SNHG3	2413.21	0.108037	0.124032	0.264693	0.631522
GTF2IP1	2076.39	-0.108669	0.127613	0.264721	0.631522
LINC01409	373.22	-0.114308	0.149054	0.264737	0.631522
POU4F3	9.38691	0.0609939	0.195088	0.264884
FEZ1	219.406	-0.115365	0.160883	0.264929	0.631678
PRRG3	183.093	-0.113476	0.142217	0.264937	0.631678
LY75-CD302	266.72	0.108372	0.182507	0.264938	0.631678
MCM7	1773.61	-0.0960349	0.102864	0.264958	0.631678
SHLD3	170.772	0.113985	0.146738	0.264973	0.631678
TIRAP-AS1	10.3931	-0.0590587	0.195099	0.264994
RNU6-680P	5.06909	-0.0460656	0.193443	0.265009
GPR160P2	21.2434	0.0843527	0.195962	0.265012	0.631689
MIR3138	4.83598	-0.0468305	0.193496	0.265066
MISP3	92.5123	-0.111878	0.177968	0.265092	0.631798
POLR2A	11566.6	0.0959727	0.10092	0.265226	0.632038
LMO7	2354.17	-0.0974437	0.104665	0.265263	0.632044
IMPDH1	1880.37	-0.111078	0.133267	0.265318	0.632094
ZBED5	2063.39	-0.10465	0.117029	0.265443	0.632312
ODAD2	10.3651	-0.0636366	0.195525	0.265587
DOCK11	1474.18	-0.110425	0.134133	0.265718	0.632852
AXIN1	1709.28	0.0994897	0.105576	0.265738	0.632852
SCGB2B2	68.8108	-0.111582	0.178769	0.26585	0.633033
DYNC1LI1	3170.49	-0.0946105	0.0994004	0.265883	0.633033
DKC1	4910.3	-0.0917264	0.0950029	0.26595	0.633099
MIR6797	14.4004	0.0756001	0.196051	0.266036	0.633099
TLE1	1305.92	0.103247	0.114907	0.266041	0.633099
TAS2R60	3.86228	0.0407424	0.192663	0.266056
RNF2	1432.34	0.106514	0.121364	0.266065	0.633099
KLK7	8127.66	-0.103047	0.110839	0.266081	0.633099
SIGLEC10	177.033	-0.107313	0.184463	0.266148	0.633177
ESRRB	5.62701	0.0394383	0.19255	0.266179
FBXL15	126.929	-0.0995159	0.191233	0.266226	0.633282
MARCHF8	885.091	-0.10936	0.129257	0.266262	0.633286
ALDH1L1	39.1381	-0.0653632	0.19568	0.266312	0.633323
ZDHHC3	4509.24	-0.0995996	0.103449	0.266446	0.633429
SERINC5	7150.71	-0.09393	0.0981148	0.266466	0.633429
ERI2	502.871	-0.109812	0.130561	0.266478	0.633429
ADAM12	140.435	0.0923688	0.19415	0.26655	0.633429
TMEM204	476.144	-0.114988	0.162186	0.266567	0.633429
FBXO21	2394.71	-0.0956589	0.105913	0.266589	0.633429
LRRC51	91.508	0.0964598	0.192687	0.266604	0.633429
LAYN	135.996	-0.112094	0.175087	0.266655	0.633429
ZNF581	557.791	0.107664	0.125585	0.266664	0.633429
CHAMP1	1913.02	-0.0960832	0.104022	0.266808	0.633582
MANEA-DT	59.5462	-0.109491	0.181365	0.266828	0.633582
ACACB	458.738	-0.114442	0.151716	0.266838	0.633582
SMIM13	1457.24	0.103501	0.116538	0.266894	0.633582
TMEM39A	1912.46	0.112069	0.139423	0.266899	0.633582
RENBP	134.456	-0.114552	0.16464	0.26704	0.633837
RN7SL326P	3.10663	0.0304243	0.191698	0.26705
CXCL17	6.14424	0.0433938	0.193015	0.26721
ARL2BP	1325.24	-0.106128	0.125874	0.267217	0.634174
TMEM106B	6361.66	-0.102358	0.103265	0.267349	0.634406
NASP	1542	-0.100964	0.108691	0.267413	0.634476
MIR3663HG	8.71323	0.0499544	0.193786	0.267445
C5orf49	6.99545	-0.0438961	0.193108	0.267454
RN7SL130P	11.8263	0.0621728	0.195101	0.267489
SLURP1	3148.39	-0.113136	0.147072	0.267502	0.634534
NPIPB4	1017.17	0.113838	0.150623	0.267505	0.634534
VWA3B	7.45981	-0.0492603	0.193747	0.267537
CCDC136	30.5804	-0.0900513	0.194863	0.267612	0.634706
SNX12	2785.35	-0.0990201	0.109434	0.267674	0.634771
CXXC1P1	4.46905	-0.0422887	0.192867	0.267697
TUBB3	372.435	-0.115112	0.157629	0.267766	0.634827
SDHAF3	340.124	-0.112789	0.14357	0.267834	0.634827
PCMTD1-DT	186.161	-0.106184	0.185988	0.26785	0.634827
Telomerase-vert	96.4841	-0.1036	0.188192	0.267872	0.634827
ABLIM2	1428.8	-0.110405	0.130102	0.267915	0.634827
DLL4	657.595	-0.11156	0.178861	0.267929	0.634827
CDC40	1665.61	-0.103483	0.113362	0.267937	0.634827
ESAM-AS1	24.4948	-0.0887494	0.19488	0.267984	0.634856
LNCARSR	16.5992	-0.081922	0.195886	0.268111	0.635077
FMO4	132.193	-0.113951	0.166545	0.268173	0.635143
LCLAT1	1667.77	-0.0984636	0.108235	0.268231	0.635199
ZNF628	213.194	-0.114375	0.15715	0.268306	0.635215
KHDC1-AS1	297.376	-0.114903	0.159752	0.268306	0.635215
KCNIP1	3.75568	0.0269135	0.191221	0.268336
MYL12BP1	6.08841	-0.0493971	0.193668	0.268402
MT-RNR2	4514.61	0.0616167	0.195131	0.268427	0.635382
KLC4	192.239	-0.114034	0.166128	0.268445	0.635382
C16orf86	8.86476	-0.0612668	0.195121	0.268546
MIR200C	3.01292	0.0346026	0.191991	0.268567
ZFAND2A-DT	110.4	-0.111222	0.177744	0.268681	0.635859
CCDC28A	228.605	-0.111883	0.14203	0.268716	0.635862
OR4K2	16.7189	0.0791401	0.195643	0.268795	0.635966
ADRB3	16.1768	-0.0762481	0.195972	0.268832	0.635972
SPEN	13084.7	0.104796	0.112671	0.268968	0.636168
FOXJ3	5803.77	0.0946117	0.107604	0.268993	0.636168
LINC01405	87.5742	0.110798	0.175883	0.269018	0.636168
LINC03011	14.3635	-0.0690234	0.195736	0.269196	0.636397
MIR3679	16.1138	0.0571194	0.194567	0.269209	0.636397
TAF13	2285.21	0.108043	0.128509	0.269237	0.636397
ZNF555	496.499	-0.112201	0.144846	0.269271	0.636397
SEPTIN7P11	14.9496	0.0570751	0.19445	0.269344	0.636397
GULP1	582.518	-0.112594	0.141639	0.269358	0.636397
NSL1	727.653	-0.103488	0.116549	0.269412	0.636397
KIAA1549L	573.761	0.107179	0.126066	0.269449	0.636397
ZNF157	19.5842	-0.0783552	0.19579	0.269502	0.636397
LBR	2367.38	-0.102134	0.114069	0.269574	0.636397
SH3D19	5582.09	-0.0953436	0.0989645	0.269597	0.636397
EIF2D	1660.54	-0.0975142	0.102555	0.269618	0.636397
NR3C1	6127.03	0.101733	0.116869	0.269643	0.636397
MMP15	385.16	-0.112959	0.170264	0.269698	0.636397
ARHGAP1	3687.53	0.104109	0.11647	0.269701	0.636397
SOX11	21.5221	0.0711395	0.195419	0.269718	0.636397
GOLT1B	2795.17	0.107059	0.124958	0.269725	0.636397
SND1	8755.31	0.101103	0.0979253	0.269732	0.636397
PRR7	69.4373	-0.101552	0.18967	0.269832	0.636551
TMC2	137.91	0.113251	0.16254	0.269926	0.636693
LINC00174	277.788	-0.113548	0.167902	0.270023	0.63684
ACTN1-DT	3.54604	0.0413332	0.192686	0.270043
RN7SL615P	31.0189	-0.0755079	0.195919	0.270063	0.636855
RN7SL819P	3.77331	0.0297508	0.191438	0.270219
ZNF295-AS1	43.7801	0.0985518	0.190539	0.27024	0.637189
LINC02050	8.13998	0.0509308	0.193847	0.270248
CORO7-PAM16	3.88659	-0.0251921	0.191233	0.270371
ZNF444	287.633	-0.113675	0.153342	0.270476	0.63766
MDFIC	1551.44	-0.106203	0.121929	0.270508	0.63766
SCARNA23	3.02866	-0.0270832	0.191214	0.270525
MAP1S	615.074	0.104367	0.119729	0.270565	0.637714
POLI	887.496	0.105813	0.123287	0.270732	0.637931
STEAP1B	23.0732	0.0661629	0.195259	0.27075	0.637931
PELO-AS1	6.83352	0.0363684	0.192216	0.270752
GOT2P7	9.00538	-0.0645172	0.195316	0.270753
RNU7-41P	14.7533	0.0718118	0.195614	0.270777	0.637931
TCF7L1	294.85	0.112123	0.142972	0.270795	0.637931
SF3B3	13812.5	0.0941285	0.0985459	0.270932	0.638172
SLC6A6	7793.09	-0.106028	0.126579	0.271084	0.638451
HSFX2	18.2809	-0.0595381	0.194833	0.271164	0.638557
NSMCE1-DT	85.7789	0.110848	0.174129	0.271239	0.638652
SLC19A1	421.553	-0.112228	0.148249	0.271295	0.638677
TMEM51-AS1	143.393	0.113301	0.160568	0.271318	0.638677
EPS15-AS1	7.24395	-0.0490462	0.193601	0.271365
LINC01144	22.7859	-0.091566	0.193751	0.271378	0.638738
HPS5	2358.61	0.105198	0.120385	0.271461	0.638751
NACA4P	8.15461	-0.059153	0.194716	0.271491
MED27	800.624	0.103364	0.118119	0.271502	0.638751
WFDC1	125.734	0.113606	0.159094	0.271512	0.638751
N4BP2	1857.48	0.10679	0.111253	0.271522	0.638751
OR52P1	5.50139	0.0419577	0.192762	0.271761
CD7	134.412	0.11148	0.17188	0.271778	0.639273
POTEI	3.21513	-0.0333476	0.191913	0.27185
TIMM17A	1638.12	0.102285	0.11517	0.27196	0.639554
H3C3	178.091	-0.112643	0.161869	0.271966	0.639554
ZFPM2-AS1	14.5103	-0.0761878	0.19538	0.27209	0.639619
ICAM5	33.0163	-0.093989	0.192612	0.272109	0.639619
CDC14A	531.314	-0.109265	0.132588	0.272118	0.639619
LINC01270	141.072	0.107402	0.180754	0.272132	0.639619
RN7SL225P	2.71995	-0.0309558	0.191558	0.27224
SF3B2	5922.88	0.0968548	0.102132	0.272245	0.639803
LINC02386	6.58299	-0.0483545	0.193494	0.272281
ZNF630	97.5941	-0.112728	0.16622	0.272329	0.639919
ANKHD1	9028.27	0.0983923	0.117054	0.272386	0.63993
FAM111A-DT	129.898	0.113109	0.167715	0.272402	0.63993
MPC1	699.749	-0.101945	0.116702	0.272503	0.640085
OR6C74	61.3266	0.100378	0.187066	0.27263	0.64025
FRG1BP	73.2038	-0.110405	0.175569	0.272642	0.64025
WDR47	4250.72	0.109587	0.134315	0.272707	0.640322
NKILA	23.4795	-0.088107	0.194312	0.272796	0.640427
THAP7	550.386	-0.110259	0.137181	0.272821	0.640427
TPBGL-AS1	12.2879	-0.0558533	0.194357	0.272861
VPS16	1286.52	-0.102928	0.115596	0.27294	0.640626
TBC1D3I	60.8463	0.0928498	0.192668	0.273012	0.640648
BRPF3	1640.28	0.104127	0.120009	0.273019	0.640648
ATP5PO	3228.26	-0.104895	0.114601	0.273054	0.64065
PINK1	1554.66	-0.1056	0.12435	0.273116	0.640714
ZNF610	55.5393	-0.0990468	0.189371	0.273248	0.640901
PALS2	1892.16	-0.0970989	0.102188	0.273265	0.640901
LEO1	1184.51	0.105154	0.122665	0.273474	0.64131
ANO3-AS1	2.41632	-0.0329912	0.191745	0.273517
MIR6814	6.16409	0.041227	0.192658	0.273626
LINC02181	5.52802	0.0447892	0.193027	0.273678
CHRNA5	191.902	-0.111902	0.169506	0.273715	0.641683
TM7SF3	2744.08	-0.110501	0.13426	0.273734	0.641683
GSDME	150.395	0.0951227	0.191588	0.273738	0.641683
IGSF10	1570.77	0.083923	0.19569	0.273771	0.641683
GIPC3	28.2151	-0.0848676	0.194687	0.273948	0.642015
ITPRID2-DT	51.6508	-0.105654	0.183279	0.273994	0.64202
KRT42P	21.7404	-0.0833096	0.195015	0.274019	0.64202
TTR	7.21083	0.0487841	0.193441	0.274054
H4C16	1346.86	-0.104553	0.125656	0.274063	0.642042
SCAMP3	2205.63	0.0977691	0.111411	0.274177	0.642228
ADAMTSL4	1644.81	-0.100253	0.112839	0.274262	0.642248
CENPS	30.8724	-0.092093	0.192948	0.274278	0.642248
E4F1	716.817	-0.11115	0.14261	0.274314	0.642248
TMEM199	1021.81	0.100103	0.112333	0.274356	0.642248
PRR11	272.042	-0.108054	0.180128	0.274359	0.642248
TSPAN10	79.074	-0.105722	0.18375	0.274462	0.642346
PPP2CB	5256.39	0.100523	0.109627	0.274487	0.642346
MORN2	86.088	-0.109387	0.176445	0.274506	0.642346
PROKR2	28.7345	-0.0896184	0.193679	0.274539	0.642346
PSMC1P7	2.69088	-0.027933	0.191256	0.27459
COMMD6	988.222	-0.101739	0.117339	0.274808	0.642894
TAS2R4	211.563	-0.112814	0.162651	0.27497	0.643145
OTUD5	1218.85	0.0990624	0.106643	0.275044	0.643145
LRRCC1	363.252	-0.113986	0.158584	0.275093	0.643145
G6PD	1187	-0.103014	0.115187	0.275101	0.643145
PKLR	21.5077	0.0675515	0.195066	0.275103	0.643145
PIAS2	2695.79	0.104626	0.123425	0.275147	0.643145
TMEM52	27.4412	-0.0697939	0.195407	0.275158	0.643145
LINC02610	9.76854	-0.0596819	0.194637	0.275161
IRX2	1909.51	-0.0988945	0.110755	0.275258	0.643298
AKR1A1	1400.46	-0.10674	0.125061	0.275367	0.643322
OARD1	496.471	-0.109203	0.136157	0.275412	0.643322
C1GALT1P1	10.3272	-0.0620917	0.194802	0.275415
RPL17P50	21.2374	0.0779521	0.194544	0.275431	0.643322
PPIL2	1611.83	0.101713	0.141018	0.27544	0.643322
SPAAR	27.369	0.0708439	0.195115	0.275502	0.643322
EFCAB5	131.298	0.111704	0.164402	0.275504	0.643322
OAF	561.946	0.111705	0.150627	0.275531	0.643322
CCDC144CP	56.2342	0.107354	0.178708	0.275554	0.643322
UFSP1	42.3025	-0.0951203	0.191118	0.275603	0.643322
FOXP4	972.866	0.10162	0.112934	0.275615	0.643322
HAUS5	326.143	-0.111982	0.153334	0.275673	0.643328
SUMO2	7199.21	0.105284	0.12505	0.275695	0.643328
ZNF266	1190.79	-0.102755	0.118105	0.275722	0.643328
GMIP	657.692	0.104841	0.125019	0.275763	0.643343
C1QTNF1-AS1	31.2279	0.0847637	0.194342	0.275867	0.643504
PPRC1	7215.73	0.0978902	0.10185	0.27598	0.643678
RNU6-757P	3.99714	0.0266667	0.191188	0.276011
PAM16	385.4	-0.102973	0.118603	0.276042	0.643678
HUNK	641.857	0.109758	0.140168	0.276046	0.643678
GACAT3	9.63807	-0.0599043	0.194621	0.276098
RAB44	63.8941	0.109382	0.174161	0.276127	0.643786
SNAPC5	461.194	-0.102132	0.117686	0.276183	0.643786
BOLA3	224.392	-0.110869	0.144731	0.276239	0.643786
PRKN	220.915	-0.111579	0.167426	0.276277	0.643786
TAF4	1061.93	-0.107158	0.13178	0.276299	0.643786
NEU2	445.522	0.110833	0.167629	0.276326	0.643786
TAC4	122.98	0.111094	0.16696	0.276335	0.643786
KPNB1P1	6.07047	0.0458701	0.193058	0.276366
DNAJC22	26.598	0.0799174	0.19492	0.276536	0.644019
HOOK1	2914.35	-0.111051	0.144228	0.276537	0.644019
SNORD101	68.118	0.108276	0.176307	0.276539	0.644019
NEUROD2	49.836	-0.0644757	0.195139	0.276602	0.644048
TUSC8	9.64939	-0.0524524	0.193816	0.276616
DCUN1D5	2396.77	-0.0953588	0.104209	0.276621	0.644048
RN7SL1	143871	0.0688479	0.194805	0.276736	0.644079
FRS3	38.117	-0.0772479	0.195039	0.276742	0.644079
LINC02334	76.3713	-0.0921927	0.192546	0.276768	0.644079
TARBP1	1323.95	-0.110265	0.170967	0.276775	0.644079
JRKL	742.592	-0.0986527	0.111731	0.276808	0.644079
RNU6-1327P	11.9162	-0.0639756	0.194938	0.276868
CAMSAP2	10023.6	0.105171	0.124044	0.276946	0.64426
MCM8	629.05	-0.102249	0.118853	0.276978	0.64426
BORCS7	891.478	-0.102846	0.117684	0.27699	0.64426
DNAJB5-DT	2.78015	0.0300812	0.19151	0.277028
NCBP1	3817.01	-0.103693	0.131279	0.277095	0.644383
NDUFA4	2822.69	-0.0952588	0.105108	0.277112	0.644383
GAPDHP27	8.147	0.0497572	0.193501	0.277113
CCDC120	1374.22	0.0991403	0.113102	0.277375	0.644865
KLHL12	1200.07	-0.105481	0.121666	0.277389	0.644865
LINC00608	13.8433	-0.0731979	0.195185	0.277395
RPL5P30	3.8189	-0.0347429	0.191873	0.277435
SYNE4	29.5874	0.0874396	0.195097	0.277459	0.644946
CHST5	53.668	-0.0998518	0.187977	0.277516	0.644946
MIR100HG	1086.47	0.110728	0.143662	0.277528	0.644946
AQP4	5.43187	-0.0324102	0.191845	0.277618
ENTPD5	798.152	0.105624	0.125558	0.27765	0.645113
SPC24	58.1872	-0.101844	0.186427	0.277669	0.645113
MIR4668	6.47602	0.0501111	0.19371	0.277677
SF1-DT	4.35839	-0.0418623	0.19266	0.277704
GTF2E1	715.375	-0.100577	0.114361	0.277718	0.645145
BPESC1	3.33059	0.0335786	0.191738	0.27776
GNPNAT1	2887.25	0.10622	0.128204	0.277779	0.645181
MSRA-DT	29.6189	-0.0841143	0.194543	0.277803	0.645181
NANOS3	3.82465	0.03593	0.192037	0.277914
ZNF316	1342.28	-0.106924	0.130605	0.277922	0.645294
BHLHA15	14.6002	0.063995	0.194765	0.277984	0.645294
PXK	1296.95	-0.0958051	0.105385	0.277993	0.645294
RPL21P99	4.20021	-0.0328525	0.191662	0.278005
PUSL1	370.972	-0.111741	0.163857	0.278007	0.645294
ABALON	3.5319	0.0329097	0.191757	0.278023
WRAP53	256.172	0.110576	0.147127	0.278026	0.645294
COPS2	7219.47	0.101981	0.118266	0.278061	0.645294
RNU6-97P	10.527	-0.0562503	0.194148	0.278104
ATIC	3318.25	0.0991531	0.112344	0.278227	0.6456
CAD	4189.89	-0.105306	0.1273	0.278304	0.645698
IGFL1	7.73102	0.0490352	0.193356	0.278367
LINC03044	3.1725	-0.0286119	0.191366	0.278429
COMT	2084.15	-0.100944	0.11366	0.278436	0.645922
MLIP-AS1	29.57	-0.079258	0.194253	0.278508	0.645927
MFSD9	580.542	0.108567	0.123282	0.278517	0.645927
PELI2	917.237	-0.109081	0.13802	0.278542	0.645927
RNU6-360P	2.87854	-0.0323807	0.191556	0.278585
LRP10	7497.39	0.0998156	0.116026	0.278657	0.6461
EHHADH	323.783	-0.10967	0.152499	0.278705	0.6461
TTC1	1831.26	0.100892	0.11649	0.278722	0.6461
C1QTNF7-AS1	4.50547	-0.0421171	0.192564	0.278777
ARSB	522.291	-0.107044	0.129266	0.278834	0.646186
POLG2	361.882	-0.108622	0.133869	0.278871	0.646186
MYO16	38.234	0.0887728	0.192548	0.278893	0.646186
UBXN6	2904.21	-0.0992138	0.108079	0.278898	0.646186
ALPK3	109.11	0.0977439	0.18901	0.278937	0.646195
STX18	655.624	0.104221	0.126431	0.278996	0.646252
SDC1	29996.1	-0.102447	0.119028	0.279086	0.646381
CYP7A1	5.07176	0.0386974	0.192239	0.279157
UBE2N	5031.88	0.102711	0.113424	0.279208	0.646581
EIF5-DT	35.4013	-0.0970895	0.189318	0.279339	0.646802
POLR1F	2295.21	0.105374	0.112154	0.279373	0.646802
PHKG1	123.507	-0.110212	0.168595	0.27953	0.647084
MELTF-AS1	3.96333	-0.0283108	0.191315	0.279563
HAAO	81.8828	0.109361	0.172212	0.279613	0.647119
VRK3	950.985	0.099847	0.114051	0.279615	0.647119
MIR1307	10.9781	0.0645348	0.194626	0.279661
USP31	4402.43	0.0978838	0.105802	0.279683	0.647197
JPX	1624.19	-0.107496	0.131321	0.279759	0.647231
RAPSN	15.6689	0.0721967	0.194836	0.279767	0.647231
TJP3	96.7507	-0.10968	0.173371	0.279921	0.647505
ARHGEF1	3111.1	0.10067	0.116338	0.280057	0.64774
STRCP1	8.9078	-0.0400974	0.192362	0.280141
DNAJC11	2433.35	0.102506	0.120391	0.280181	0.647935
LINC00710	7.20652	0.0468084	0.193053	0.280188
ZNF614	820.023	-0.101145	0.116104	0.280212	0.647935
TUSC1	592.027	-0.107714	0.134555	0.280256	0.647942
RNU7-80P	26.6088	0.0848818	0.193748	0.280284	0.647942
TPST2	1129.9	-0.0971798	0.108429	0.280385	0.648094
BCL10-AS1	49.3311	0.092021	0.191648	0.280661	0.648628
CPXM1	148.745	0.105783	0.179066	0.28071	0.648628
RTKN2	232.911	0.110302	0.156427	0.280729	0.648628
RGS6	56.315	0.094679	0.189979	0.280759	0.648628
MAGOH2P	4.22772	-0.0353181	0.1919	0.280781
ZNF24TR	21.7271	-0.0821177	0.194352	0.280791	0.648628
UFSP2	1076.92	-0.0995339	0.114667	0.280922	0.648849
PPOX	182.307	-0.10979	0.146976	0.281013	0.648917
UNC13B	2809.2	-0.0926683	0.106489	0.281021	0.648917
VSX1	15.6047	-0.0637495	0.194669	0.281115	0.648986
RPL4P7	5.67517	-0.0415666	0.192421	0.281145
ELK4	13127.8	0.097787	0.110968	0.281147	0.648986
C19orf47	647.902	0.1044	0.123913	0.281167	0.648986
MYDGF	1026.97	0.110877	0.153906	0.281191	0.648986
RGPD2	414.733	0.111669	0.150698	0.281341	0.649234
EMILIN2	1809.54	0.110437	0.14365	0.281387	0.649234
CRTC1	271.991	-0.11021	0.147627	0.281404	0.649234
BMAL1	1578.67	0.110104	0.15078	0.281486	0.649299
ABCA3	382.191	-0.110415	0.149526	0.281502	0.649299
ANAPC11	604.321	-0.102117	0.122383	0.281543	0.649313
PNLIPRP1	2.57296	-0.027216	0.191126	0.281701
LIMS3	36.3487	-0.0954703	0.189589	0.281841	0.649842
CLTCL1	329.855	0.109828	0.15557	0.281842	0.649842
MFSD6L	12.2833	-0.0607479	0.194421	0.281887
CYP4F2	12.7266	-0.0431517	0.19263	0.281915
PLCL1	117.431	0.105559	0.174878	0.281997	0.649865
KCNE1	66.6591	0.101049	0.184799	0.282005	0.649865
COLEC11	31.2298	-0.0927397	0.191522	0.282008	0.649865
CAPNS1	7132.34	0.107809	0.140081	0.282011	0.649865
ELF2	2768.52	0.0908039	0.101425	0.282027	0.649865
RNF133	11.2346	0.0552683	0.193796	0.282113
ISG20L2	2335.14	0.103165	0.123397	0.282173	0.65012
PRG4	59.7068	0.0736037	0.194728	0.282228	0.650165
RPL7AP70	6.44934	-0.0501533	0.193431	0.282278
OMD	712.023	0.104329	0.182668	0.282303	0.650245
TMEM18	656.151	-0.104081	0.125075	0.282333	0.650245
CCDC124	935.711	0.107881	0.137572	0.28237	0.650252
IL1RAP	9720.14	0.107525	0.137365	0.282457	0.650371
SNORD114-21	6.82925	0.0428761	0.192546	0.282498
CYTOR	285.164	0.110283	0.162816	0.282623	0.650672
MFSD14CP	1772.9	0.103913	0.125409	0.282665	0.650688
ALDH1A3	273.289	-0.110485	0.158859	0.282706	0.650701
PPP1R11	2458.29	0.100512	0.117015	0.282844	0.650839
RPS6P25	15.992	0.0694293	0.194646	0.282954	0.650839
RN7SL535P	18.2484	-0.0773432	0.194545	0.282967	0.650839
UBR7	1510.63	-0.0945984	0.105954	0.282972	0.650839
NOP14-AS1	409.561	0.107799	0.13851	0.282972	0.650839
CLN8	2209.1	0.0926494	0.103885	0.283008	0.650839
RPS3AP13	9.40345	0.0592551	0.194175	0.283061
LINC01303	26.3972	0.0615278	0.194261	0.283073	0.650839
RUNX1T1	249.976	-0.109566	0.167019	0.283117	0.650839
TRAC	215.674	-0.110292	0.155694	0.283138	0.650839
SNRPB2	1186.67	0.105073	0.128745	0.28316	0.650839
WDR20	1419.1	0.0984537	0.113014	0.283168	0.650839
HOXC6	151.174	-0.109326	0.167471	0.283187	0.650839
RBM22P2	17.6313	-0.0575337	0.194156	0.283248	0.650897
RPH3AL	356.586	-0.105532	0.129454	0.283309	0.650957
USP3	3475.63	0.110733	0.127042	0.283382	0.651044
ELOCP19	35.8183	-0.0936294	0.189889	0.28342	0.651051
LINC02347	10.1216	0.0574168	0.19396	0.283432
GRPEL2	2449.71	0.0967595	0.109347	0.283479	0.651107
CFHR2	4.30836	0.0360414	0.192083	0.283542
LINC02392	106.043	0.105649	0.177128	0.283687	0.651503
HUS1B	11.8821	-0.0545828	0.193787	0.283717
YTHDF3-DT	9.46536	-0.0601086	0.194246	0.283728
FAM166B	9.07205	-0.045579	0.192934	0.283862
LINC02019	94.3846	-0.0995514	0.186948	0.283862	0.651774
HYAL1	346.659	-0.105776	0.130715	0.283875	0.651774
DRD4	8.06298	-0.0307262	0.191511	0.283879
LRRFIP1P1	11.8873	0.0697961	0.194432	0.283942
LINC02976	66.9808	-0.107758	0.172831	0.284141	0.652244
SNORA80D	8.47167	0.0527367	0.193678	0.284157
PINLYP	63.1985	-0.09748	0.187565	0.284217	0.652244
CIAO2A	553.889	-0.102408	0.12213	0.284238	0.652244
ZNF354C	420.58	-0.104396	0.125571	0.284311	0.652244
VENTXP1	91.4385	0.109172	0.168935	0.284354	0.652244
METTL8	2505.96	-0.0964785	0.107415	0.284376	0.652244
ZNF100	459.959	-0.109969	0.158305	0.28438	0.652244
TULP1	18.9997	-0.0703135	0.194667	0.284462	0.652244
KIAA1191	4419.43	-0.0861439	0.0991287	0.284563	0.652244
GSPT2	164.415	-0.109456	0.165677	0.284572	0.652244
DCDC2	15.291	-0.0377339	0.192003	0.284592	0.652244
CLMN	1036.42	0.108133	0.150467	0.284601	0.652244
EIF5AL1	18.1611	0.0775267	0.193101	0.284604	0.652244
AADAT	46.1602	-0.100498	0.184985	0.284606	0.652244
OXCT2P1	14.1258	0.0583669	0.193968	0.284607	0.652244
SMPD4	3000.65	0.0886832	0.100743	0.284666	0.652299
DENND1C	115.362	-0.105588	0.177766	0.284754	0.652419
RNU6-658P	7.35348	-0.0523729	0.19359	0.284886
PSCA	35.8972	-0.0963772	0.18843	0.284895	0.652582
PFKFB2	2886.68	-0.100183	0.114884	0.284896	0.652582
ZNRF2P2	17.1634	-0.0790374	0.193274	0.28494	0.652603
MBLAC1	13.6756	-0.0612225	0.194309	0.284991
TTLL12	3487.14	-0.102689	0.121445	0.28507	0.652799
MFSD8	1188.7	-0.104728	0.122668	0.285096	0.652799
KLRF1	5.89108	-0.0491418	0.193206	0.285205
FSTL3	980.121	-0.111984	0.162638	0.285212	0.652935
U2	439.835	0.109019	0.162189	0.285226	0.652935
ZNF326	1891.16	-0.0903821	0.103311	0.285495	0.653471
ANKDD1B	60.291	-0.1016	0.183739	0.285559	0.653536
PARD3B	1161.18	0.103938	0.128461	0.285617	0.653547
PRELID3B	5966.05	0.102501	0.118077	0.285634	0.653547
PRH2	6.56689	-0.0338226	0.191734	0.285818
PHF21A	2850.75	-0.100425	0.12014	0.285826	0.653897
RPH3AL-AS1	28.4334	0.0816731	0.193559	0.285858	0.653897
PRKCZ-AS1	20.4785	-0.0766293	0.194189	0.285944	0.653958
USP3-AS1	39.3126	-0.0799986	0.194275	0.28598	0.653958
PCAT1	132.236	-0.106199	0.16714	0.285994	0.653958
ZNF648	41.3678	-0.0850896	0.192925	0.286025	0.653958
OSER1	1468.44	0.101778	0.122268	0.286098	0.654044
SFMBT1	1081.25	0.102403	0.11956	0.286163	0.65408
HCFC1	4570.13	0.0989481	0.108107	0.286195	0.65408
FBXO7	2952.37	-0.0975773	0.107022	0.286219	0.65408
RHOQP1	8.92275	-0.0559661	0.193748	0.286299
SETP17	6.18284	0.046759	0.192885	0.286351
TREX2	477.427	-0.108891	0.161688	0.286365	0.654286
GALNT13	19.8686	0.0638966	0.194223	0.28638	0.654286
SNORD62A	11.5266	0.0682613	0.194797	0.286412
SNORD62B	11.5266	0.0682613	0.194797	0.286412
NTS	3.69777	0.0287957	0.191284	0.286427
TLE3	13271.6	0.0922838	0.102888	0.28645	0.654305
SPEF2	88.8669	0.107335	0.170632	0.286459	0.654305
RN7SL50P	7.19047	-0.0407641	0.192339	0.286474
SEPTIN4	143.379	0.109446	0.160899	0.286506	0.654329
ISLR	781.767	-0.104172	0.179156	0.28654	0.654329
POLR3DP1	24.4578	-0.0752503	0.194304	0.286666	0.654398
PPP6R1	4227.2	0.0973313	0.10311	0.286672	0.654398
FBXL2	248.563	0.108564	0.166894	0.286676	0.654398
ST8SIA2	12.746	-0.0549288	0.193756	0.286726
TTC34	88.8813	0.105991	0.174351	0.286748	0.65448
SOWAHCP2	4.58418	0.0412064	0.192375	0.286791
RNU6-301P	15.7019	0.0578029	0.193827	0.286847	0.654576
RN7SKP97	20.1425	-0.0805993	0.193611	0.286889	0.654576
ETV5	388.291	-0.109228	0.150977	0.286895	0.654576
ARRB1	2234.76	0.101124	0.114565	0.286972	0.654669
TCEAL7	18.8213	-0.0547345	0.193647	0.287198	0.655105
MTIF3	518.762	-0.10354	0.127499	0.287251	0.655145
TMEM250	1467.99	-0.10914	0.146225	0.287374	0.655347
TMEM255A	248.505	-0.108381	0.14408	0.287462	0.655393
RNF180	1073.99	-0.0990899	0.115082	0.287465	0.655393
ANKRD31	27.1382	-0.0898989	0.191166	0.287519	0.655434
OR4P4	11.1683	0.0629771	0.194126	0.287534
RNU6ATAC39P	5.19979	0.0463758	0.192874	0.287561
HNRNPL	7028.33	0.0999927	0.111692	0.287704	0.655776
SCAT1	41.5785	-0.0951641	0.187714	0.287765	0.655801
BRAF	5545.21	0.0972379	0.111855	0.287795	0.655801
FAM8A1	2158.46	-0.0954611	0.117524	0.287839	0.655801
SIRT6	434.527	0.104017	0.130171	0.287857	0.655801
ENPP6	13.6027	-0.0657269	0.194424	0.287883
DIP2B	10168.2	0.103228	0.127021	0.287974	0.655834
PRRX1	3573.43	0.107894	0.149304	0.287987	0.655834
GPR21	60.9063	0.0999835	0.183488	0.288006	0.655834
DNAJC5	5590.56	0.0976057	0.117571	0.288012	0.655834
RN7SL66P	6.07331	0.0507416	0.193165	0.288076
ARMT1	773.884	0.107998	0.147371	0.288102	0.655937
INF2	2937.17	0.0950781	0.103993	0.288128	0.655937
LARP4P	53.303	-0.0877132	0.19213	0.288232	0.656093
RAB40A	32.0715	-0.082951	0.193104	0.288285	0.656115
LINC02013	176.309	-0.105325	0.176733	0.288327	0.656115
NSMCE2	706.865	0.0976386	0.112806	0.288348	0.656115
DUSP13	5.13067	-0.0340903	0.191585	0.288499
DHX38	3030.88	0.0934719	0.102572	0.288522	0.656431
ADI1	903.094	-0.10448	0.130118	0.288635	0.656466
MYOM3	1265.38	-0.110004	0.149299	0.288672	0.656466
C1RL	1552.37	0.0959045	0.110413	0.288691	0.656466
MIR4435-2HG	1029.47	0.106138	0.139663	0.288692	0.656466
CEBPB-AS1	182.247	0.108454	0.152829	0.288719	0.656466
CIITA	1856.85	-0.0925202	0.103585	0.28875	0.656466
KLK6	568.794	0.0720355	0.193544	0.288795	0.65648
ARHGEF33	27.0223	-0.0720988	0.19432	0.288827	0.65648
DNAJC12	4.17202	-0.0317689	0.191463	0.288921
MTCYBP23	5.50902	0.042487	0.192433	0.288981
EEF1DP1	7.54071	0.053404	0.193331	0.289227
KCNC1	6.83878	0.0378077	0.192104	0.289253
MTND5P32	9.33832	0.0589362	0.193772	0.289258
IL22RA2	45.9371	0.0929238	0.189163	0.289278	0.657398
SNW1	1996.62	0.0931894	0.105047	0.289302	0.657398
LMX1B	98.8445	-0.10481	0.176365	0.289379	0.657493
BLACE	9.44924	0.0582849	0.193626	0.289529
RNU7-107P	6.09174	0.0438966	0.192601	0.289776
RPS29P16	16.9337	-0.0743772	0.19399	0.28978	0.658228
MST1P2	23.1053	-0.0757334	0.193763	0.289789	0.658228
ZNF654	4079.45	0.104628	0.132742	0.289835	0.658228
AP1G2	1809.95	0.100003	0.118443	0.289844	0.658228
CABP1-DT	3.78231	0.0405669	0.192239	0.289861
LRRC10B	6.04292	0.03409	0.191569	0.289897
RFLNA	19.7567	-0.0730979	0.194172	0.2899	0.658242
PPP2R5A	3043	0.0986959	0.112256	0.289956	0.658242
ZNF385B	74.5876	0.0975755	0.18715	0.289957	0.658242
PTBP1	8946.95	0.0962082	0.114341	0.290015	0.658293
KLHL18	2299.77	-0.0988699	0.117409	0.29012	0.658399
LINC02934	27.0343	0.0863818	0.191751	0.290133	0.658399
RN7SL575P	10.2081	-0.058484	0.193778	0.290215
TAF2	3230.42	0.095427	0.106336	0.290227	0.658531
ACOT4	12.8912	-0.0548251	0.193605	0.290266
NETO1	36.1658	-0.0631418	0.194155	0.290277	0.658565
CC2D2A	147.273	-0.108079	0.150644	0.290381	0.658697
TBX18	417.446	-0.107829	0.167094	0.290451	0.658697
NETO2	937.021	0.104638	0.127783	0.290458	0.658697
TRAPPC1	1115.37	-0.100778	0.120166	0.290537	0.658697
FLG-AS1	214.769	-0.103118	0.179463	0.29057	0.658697
SNORA50A	49.9099	0.0909702	0.189596	0.2906	0.658697
CTIF	1201.25	0.0945	0.110664	0.290665	0.658697
MALL	4285.54	-0.0919061	0.1044	0.290753	0.658697
LINC01340	14.4703	-0.0682359	0.194219	0.290768	0.658697
DPH3	1331.44	0.105658	0.138834	0.290784	0.658697
PLN	52.8194	0.0908854	0.190537	0.290834	0.658697
PCDHGA7	141.781	-0.10738	0.144254	0.290883	0.658697
MIR4434	18.8702	0.0769556	0.193545	0.290888	0.658697
FBXO40	26.6971	-0.0829888	0.192787	0.290891	0.658697
HABP4	351.659	0.106893	0.142648	0.291	0.658697
SNORD13	14.9451	0.0617864	0.193827	0.291043	0.658697
LRRC27	173.85	-0.105718	0.169276	0.291069	0.658697
HNRNPH1	16310	0.100612	0.1134	0.291141	0.658697
SAP30	567.702	-0.103098	0.127219	0.291146	0.658697
ZNF415	232.164	-0.10585	0.135452	0.291157	0.658697
B9D1	198.956	-0.107649	0.147472	0.291188	0.658697
ICA1L	111.569	-0.108099	0.162459	0.291204	0.658697
NOMO2	5160.89	0.106567	0.108285	0.291204	0.658697
AJM1	96.9806	0.107385	0.163905	0.291218	0.658697
MCM3AP-AS1	254.98	-0.108465	0.165257	0.291223	0.658697
PELP1-DT	3.01766	-0.0323079	0.191454	0.29127
RAP1A	3493.22	0.100082	0.11943	0.291299	0.658776
ZBTB34	1962.06	0.101437	0.121703	0.291329	0.658776
LPCAT2	1371.28	-0.0951594	0.114601	0.291404	0.658864
DDX11L2	40.0485	-0.0938226	0.188195	0.291525	0.659058
IGFLR1	97.984	-0.0902596	0.190146	0.291691	0.659272
DHRS11	336.006	-0.106956	0.142415	0.291709	0.659272
PYCARD-AS1	11.8051	-0.0676002	0.193994	0.291736
CDKN1B	2372.35	-0.100048	0.112727	0.291788	0.659272
RRS1	763.185	-0.106585	0.14305	0.291826	0.659272
EFR3A	6927.6	0.100547	0.116593	0.2919	0.659272
SLX1A-SULT1A3	151.825	-0.107124	0.163491	0.291917	0.659272
SRP19	1200.01	0.102967	0.122539	0.291937	0.659272
POLR1HASP	506.242	-0.107889	0.153681	0.291955	0.659272
MPG	464.226	-0.103532	0.13164	0.292002	0.659272
ZFHX3	4432.4	0.0910113	0.104315	0.292009	0.659272
HEG1	1530.42	0.107703	0.157375	0.29201	0.659272
MDS2	15.9339	-0.0727276	0.193757	0.29207	0.659326
MIDEAS-AS1	13.0287	-0.0642518	0.194074	0.292133
HERC2P10	14.7309	-0.0662577	0.193976	0.292192	0.659459
TTC9	907.918	0.104483	0.134281	0.2922	0.659459
ZNF541	8.21648	-0.0496895	0.193088	0.292232
ZNF551	856.06	-0.097794	0.119217	0.292262	0.659518
RLN1	10.7644	0.0553831	0.193556	0.292332
EFCAB7	224.53	-0.108349	0.160206	0.292453	0.659851
ZNF585A	612.949	-0.0997122	0.122705	0.29248	0.659851
FGF12	20.1017	0.0788216	0.193388	0.292592	0.660023
CASP16P	7.60452	-0.0498526	0.193031	0.292635
NFIB	6083.65	-0.089437	0.0997759	0.292793	0.660288
SLC35E3	840.53	0.101595	0.126489	0.292917	0.660288
PRELP	2513.13	-0.106592	0.138526	0.292918	0.660288
B3GALNT2	2817.92	-0.0922274	0.110682	0.292926	0.660288
MIPEPP3	3.62583	0.0342997	0.191702	0.292943
SCAMP2	3857.97	-0.0861257	0.103143	0.292998	0.660288
ENO1	68770.2	0.096087	0.112393	0.293004	0.660288
RALBP1	8710.12	-0.094197	0.105619	0.293024	0.660288
TOB2	4549.29	-0.0986195	0.118811	0.29305	0.660288
APPL1	7984.81	-0.0864734	0.0987189	0.293071	0.660288
ZBTB25	1208.3	0.0971806	0.113286	0.293094	0.660288
FLT1	7972.96	0.107097	0.152219	0.293101	0.660288
LRRC8A	5241.04	0.105905	0.124124	0.29315	0.660318
HOXA11-AS	5.87628	-0.0382061	0.19204	0.293193
STAG1-DT	13.455	0.0669333	0.193718	0.293266
ZNF662	1033.44	0.106659	0.164042	0.293298	0.660467
C3orf85	28.4999	0.0916281	0.188719	0.293322	0.660467
ZNF761	824.51	-0.0980418	0.115402	0.293323	0.660467
CPT1B	134.902	0.100226	0.181261	0.293369	0.66049
FAM218A	16.5407	0.0688021	0.193871	0.293443	0.660577
IQSEC3	8.97522	-0.0345898	0.191748	0.293447
UBE2R2	4276.09	-0.0905382	0.101443	0.293518	0.660646
LINC01689	5.07053	-0.0437535	0.192528	0.293538
HUS1	1137.92	0.0948426	0.110598	0.293545	0.660646
FTH1P3	10.3178	0.0602251	0.193697	0.293569
AGGF1P2	3.80297	-0.0343783	0.191699	0.293595
BMP2K	5451.7	0.0922585	0.105107	0.293701	0.660917
HTR1B	5.56852	-0.0386835	0.192073	0.293707
ZNF521	559.808	-0.103233	0.129997	0.293808	0.661078
RNU6-130P	22.4367	0.0768471	0.193156	0.293947	0.661309
MYO1H	5.19653	0.030388	0.19135	0.293969
TMEM200C	66.5578	0.0979379	0.183285	0.294041	0.66144
HNRNPA1	29559	0.103559	0.132451	0.294096	0.661485
MGAT4A	1363.48	-0.105063	0.134262	0.294163	0.661555
LINC02196	12.1278	0.0534872	0.193216	0.294176
LINC01502	2.58557	-0.024772	0.190835	0.294211
MIER3	1897.35	0.0992429	0.120322	0.294261	0.661671
ODAD3	4.24579	-0.0398189	0.192021	0.294287
CDH17	9.36391	-0.0447905	0.192588	0.294288
ETV6	3990	0.0904872	0.102752	0.294318	0.661671
TNXB	18420.3	-0.0870345	0.101114	0.294322	0.661671
PPIP5K2	3086.71	-0.0964738	0.11656	0.2944	0.661736
LYPD5	4222.79	0.101921	0.124303	0.294422	0.661736
5S_rRNA	2.8409	-0.0341501	0.191601	0.294447
TICAM2	91.5483	0.0787365	0.194403	0.294544	0.66193
CYP2D6	12.5026	0.0559418	0.193362	0.294557
RN7SL5P	38.0102	0.0673849	0.193583	0.294601	0.661978
GIMAP6	492.102	-0.10694	0.163829	0.294914	0.662458
ACVR2B	394.237	-0.100185	0.121874	0.29492	0.662458
TNS3	1903.34	-0.103878	0.135514	0.294922	0.662458
LINC01676	4.45468	-0.0428455	0.192497	0.295006
GARS1-DT	2140.37	-0.100725	0.123199	0.295039	0.662642
GNE	878.099	-0.0979875	0.117434	0.295319	0.663189
SLC12A9	1199.57	-0.0962302	0.114547	0.295356	0.663192
WWC2-AS2	14.0291	-0.0673583	0.193738	0.295385
CLIC6	461.275	-0.098018	0.183702	0.295394	0.663197
AKT3	2490.05	0.104869	0.139339	0.295447	0.663236
BUD13	818.669	0.100753	0.122481	0.295873	0.664113
PRORSD1P	19.1439	-0.0708763	0.193645	0.296209	0.664661
ZKSCAN2	216.853	0.106887	0.153076	0.296241	0.664661
ZNF624	340.27	-0.105189	0.140156	0.296265	0.664661
GNA11	2437.93	0.0912208	0.109576	0.296292	0.664661
EXOC3L4	46.0538	0.0736265	0.193068	0.296312	0.664661
KRCC1	942.222	-0.102498	0.129206	0.296333	0.664661
FBXW9	228.542	-0.103059	0.134884	0.296423	0.664784
RNU6-322P	3.05238	0.0286748	0.191291	0.296474
ARRDC1	841.341	0.10293	0.132219	0.296506	0.664888
CR1	73.8669	0.0889567	0.189491	0.296562	0.664934
TOMM34	1350.87	0.101614	0.126423	0.296695	0.665153
INSM1	6.62301	0.0444956	0.192374	0.296807
MCM9	976.75	0.0954564	0.112254	0.296843	0.665402
SHLD1	75.2816	0.102413	0.175541	0.296906	0.665464
MBP	5027.31	0.0959826	0.106382	0.296985	0.665519
OSBPL2	3931.94	0.0925614	0.109923	0.297002	0.665519
USP17L7	8.80925	0.04832	0.192823	0.29711
GIMAP5	507.272	0.104577	0.168393	0.297299	0.666104
TARDBP	7551.08	0.0975873	0.118951	0.297459	0.666381
RN7SL472P	12.619	0.0634654	0.193507	0.297543
SNORA38	7.39383	-0.0454532	0.192505	0.297553
NPHP1	178.478	-0.106628	0.151973	0.29762	0.666514
RASSF10	219.422	-0.103939	0.13715	0.297628	0.666514
OR4E2	9.84185	0.0584974	0.193305	0.297635
C1orf112	253.903	-0.105563	0.141528	0.297653	0.666514
IRGQ	2403.51	0.096375	0.113402	0.297662	0.666514
ZFX	5281.8	0.0881935	0.0994688	0.297824	0.666707
PI15	1019.1	0.103035	0.174996	0.297865	0.666707
PCLAF	108.572	-0.106373	0.155102	0.297916	0.666707
RASSF6	126.453	-0.106595	0.158835	0.297923	0.666707
C2orf76	259.135	-0.103567	0.135791	0.29794	0.666707
NEK7	3817.49	0.100641	0.125753	0.297964	0.666707
CASC6	42.173	0.0793749	0.192198	0.298007	0.666723
CRYZL2P	309.89	-0.100807	0.125301	0.298139	0.666938
RN7SL778P	6.92777	-0.048391	0.192781	0.298163
KCNK1	1071.64	0.105942	0.148541	0.298278	0.667084
SPHK2	186.261	-0.105028	0.141223	0.29828	0.667084
SETD1A	2224.2	0.0944763	0.108401	0.298312	0.667084
SEC14L6	58.4622	-0.0984815	0.18187	0.298373	0.667109
PGD	2575.28	0.0989444	0.121563	0.298395	0.667109
C17orf100	73.882	-0.103779	0.170309	0.298483	0.667217
ACY1	502.374	0.10196	0.125648	0.298516	0.667217
RNU6-640P	2.88199	-0.031098	0.191293	0.29854
IGHV3OR16-9	4.53398	0.0218131	0.191016	0.298667
RNGTTP1	11.6382	0.0574925	0.193285	0.298718
BMP1	962.831	0.0996401	0.123603	0.298742	0.667576
FBLN2	5770.81	-0.104124	0.148131	0.298748	0.667576
PITPNM2	708.661	-0.10182	0.125574	0.298801	0.667614
ZNF484	887.92	-0.0937016	0.109246	0.29891	0.667719
TAGLN2	16280.2	0.101403	0.120867	0.29892	0.667719
EIF1	22597	0.100586	0.123305	0.298984	0.667734
NPHP3-ACAD11	66.4629	0.0350631	0.191696	0.299018	0.667734
BMS1P13	2.64136	0.01721	0.190714	0.299038
RAB32	254.022	-0.103381	0.132744	0.299059	0.667734
COL6A2	24390.9	-0.101567	0.146201	0.299128	0.667734
CSGALNACT2	2653.64	0.0963309	0.111263	0.299158	0.667734
ECEL1	22.1844	0.0507955	0.192836	0.299182	0.667734
ZNF566-AS1	20.2741	0.0773304	0.192996	0.299219	0.667734
PNLIPRP3	182.399	0.0589015	0.193386	0.299236	0.667734
THOC7	1233.66	-0.10189	0.128355	0.299312	0.667734
ANGPT1	24.8827	0.0748671	0.192888	0.299318	0.667734
MOCS3	595.498	-0.0941825	0.111573	0.299377	0.667734
MFSD12	2131.36	0.0883896	0.0988914	0.299407	0.667734
CFAP73	16.0553	-0.0697331	0.193452	0.299436	0.667734
SCN4A	14.9647	0.0479999	0.19268	0.299465	0.667734
C2CD2	2358.31	-0.0906917	0.104328	0.299467	0.667734
OR10H1	35.8773	0.0896948	0.187995	0.299545	0.667829
UPK3BL3P	38.2944	0.08418	0.190872	0.299643	0.667967
ARGFXP1	3.17664	0.0369667	0.191781	0.299646
ERG28	2248.66	0.0896807	0.116444	0.299701	0.667983
SNORA14A	12.208	0.0630462	0.193379	0.299716
FSD1	8.17833	0.0427683	0.192239	0.299797
MINAR1	85.7494	0.10443	0.168075	0.299811	0.667983
FAM193A	1980.67	0.0904516	0.102677	0.299816	0.667983
PHC2	4675.59	0.0990637	0.12255	0.29983	0.667983
TLR4	2320.01	-0.108226	0.159599	0.29983	0.667983
THAP12P9	5.53696	-0.043715	0.192263	0.299833
POLD2	4340.31	-0.0971248	0.111375	0.300078	0.668392
POLR2M	2733.54	-0.0986513	0.120274	0.300086	0.668392
FAM171B	1334.45	-0.105336	0.133626	0.300136	0.668423
DHRS9	274.654	-0.101187	0.17795	0.300206	0.668498
PRDM2	6872.3	0.0946249	0.107058	0.300336	0.668707
ATP6V1G1	3662.14	0.0995076	0.131905	0.300441	0.66886
DUTP6	13.2011	-0.0599366	0.193227	0.300516
NDUFAF8	108.344	-0.105674	0.170464	0.300762	0.669495
PNPLA4	509.427	-0.104382	0.142565	0.300837	0.669522
UBA1	13478.3	0.0921564	0.105953	0.300847	0.669522
COA6-AS1	2.86842	-0.0241607	0.19082	0.300944
PM20D2	2823.63	0.098516	0.120839	0.300997	0.669696
MAGI3	847.782	-0.0948353	0.113921	0.300997	0.669696
PIGM	1045.34	-0.0948795	0.113796	0.301087	0.669818
OR10J1	9.33994	0.0598056	0.193395	0.301116
FAHD1	775.128	-0.100607	0.127786	0.301128	0.669828
RN7SL91P	3.53891	0.0330802	0.19139	0.301178
P3H3	348.024	-0.105555	0.164094	0.301206	0.66992
FAM135B	32.0038	-0.08701	0.193597	0.301259	0.669958
DPM2	1041.63	-0.100468	0.123367	0.301297	0.669963
SH3TC1	907.635	0.106237	0.158587	0.301424	0.670164
KCNH6	12.3935	0.0664321	0.193222	0.301489
ARHGAP19	717.955	-0.1049	0.14526	0.301528	0.670268
UNC5C	42.717	0.0813667	0.191739	0.301555	0.670268
PTCSC2	31.928	-0.0825942	0.19325	0.301579	0.670268
LINC00880	11.2768	0.0641756	0.194227	0.301626
RN7SL531P	2.75547	0.0270659	0.190981	0.301722
GCSAML	308.014	0.105106	0.155312	0.301785	0.670636
ZCCHC18	4.22825	-0.0376373	0.191678	0.301797
CKMT1B	2188.28	-0.091207	0.106613	0.301817	0.670636
GPR149	5.06868	0.0422242	0.192098	0.30182
LINC00636	13.6417	0.059698	0.193082	0.301872
RN7SL622P	9.83321	0.0528291	0.192833	0.302034
KIF18A	113.374	-0.104647	0.171667	0.302102	0.671079
CLIP3	198.518	-0.105565	0.150362	0.30212	0.671079
MIR663A	1575.75	-0.0418993	0.192167	0.302154	0.671079
LINC00960	359.01	0.101446	0.131842	0.302161	0.671079
P2RX6	7.97876	0.0477217	0.192503	0.302169
USP36	4343.72	0.0981053	0.118765	0.302237	0.671168
SMIM10	22.6163	-0.0774908	0.192069	0.302316	0.671262
CCNP	7.04888	0.0422923	0.192084	0.302333
SLC66A2	1777.65	-0.0932674	0.11046	0.302377	0.671318
RNU7-124P	42.6906	0.09022	0.187369	0.302429	0.671352
FOCAD	1884.92	-0.107121	0.162108	0.302591	0.671555
PCAT14	58.5488	-0.0969885	0.182063	0.302593	0.671555
ABHD1	12.9113	0.0583525	0.192945	0.302682
KLF15	1148.5	0.104521	0.171394	0.302699	0.67167
CTBP1	2622.29	-0.0823845	0.106928	0.302717	0.67167
MIR5692A1	3.42457	-0.038005	0.191836	0.302748
RN7SL424P	7.16225	0.048889	0.192653	0.302752
KCNG4	42.0849	0.0938804	0.184368	0.302804	0.671782
PKD1	4259.94	-0.105338	0.151252	0.302887	0.671887
UBTD2	1218.34	0.101683	0.133672	0.302975	0.672001
APPAT	162.508	-0.105286	0.163215	0.303121	0.672182
GOLM1	574.272	0.105589	0.155062	0.303163	0.672182
SYP	48.8367	0.097697	0.180322	0.303165	0.672182
ARRDC5	7.3295	-0.0475995	0.192449	0.303248
KLF14	4.55865	0.0406962	0.192015	0.303303
CPLANE2	113.634	-0.102662	0.171165	0.303347	0.672464
CHCHD4P2	3.96201	-0.0360486	0.191567	0.303358
LINC02432	40.758	0.0887817	0.18894	0.303365	0.672464
SNORD3E	34.8634	0.0885929	0.18754	0.303413	0.67249
ANGPTL2	3099.52	0.108241	0.158703	0.303505	0.672614
DPP3	1152.49	0.0942313	0.116965	0.303544	0.67262
FBXO39	12.6355	0.0579035	0.193044	0.30372
RN7SKP26	2.56119	0.0284085	0.191004	0.303774
ATF7IP2	241.234	0.104626	0.150785	0.303775	0.673033
PIK3CA	3874.2	0.0960202	0.113238	0.303803	0.673033
SPRY2	839.798	0.102483	0.135722	0.303877	0.673116
CFAP70	139.37	-0.104716	0.158041	0.303978	0.67326
RN7SL846P	8.00469	-0.0462233	0.192468	0.304018
YAE1	341.18	-0.097939	0.122678	0.304125	0.673492
TBCB	596.573	-0.101511	0.133948	0.304166	0.673492
SNAPIN	598.044	-0.100068	0.127276	0.304235	0.673492
GOLGA4-AS1	133.002	-0.104934	0.156724	0.304243	0.673492
EGFL7	523.881	-0.0989555	0.175765	0.304294	0.673492
WNK3	215.16	0.104294	0.165598	0.304309	0.673492
RGPD1	228.368	0.0407625	0.19186	0.304337	0.673492
FAM138D	11.643	0.0553935	0.192978	0.304387
WWOX-AS1	5.97227	0.0449905	0.192307	0.304434
LINC01102	40.948	0.0922341	0.185318	0.304466	0.673618
RFT1	919.966	-0.0978513	0.13132	0.304467	0.673618
PCGF3-AS1	525.456	-0.0974779	0.118583	0.304591	0.673813
SILC1	89.7087	-0.102043	0.170538	0.304646	0.673854
ETFB	472.61	-0.1037	0.162319	0.304685	0.67386
PRKCH-AS1	226.764	-0.104955	0.156864	0.304733	0.673887
CEP76	525.855	-0.0982121	0.118935	0.304812	0.673981
C2orf88	165.52	-0.104652	0.155342	0.305069	0.674424
NIT2	1501.02	-0.0879642	0.102893	0.305085	0.674424
RN7SL278P	3.01347	-0.0251992	0.190862	0.305166
RAG1	21.0176	0.0459153	0.192454	0.305261	0.674454
TTC41P	20.8236	0.0759912	0.19177	0.30527	0.674454
PREB	1925.53	-0.0972113	0.121214	0.30527	0.674454
BACH1-AS1	5.55552	0.041166	0.191948	0.305286
ANGPT4	42.4453	0.0882802	0.187817	0.305316	0.674454
CCDC85C	3134.08	0.0892919	0.104815	0.30532	0.674454
NIPA2	2654.71	0.0973517	0.12291	0.305416	0.674454
L3MBTL3	647.729	0.105777	0.137607	0.305416	0.674454
IGHA2	2019.99	0.0610117	0.192814	0.305433	0.674454
ZNF671	64.9201	-0.0982982	0.178181	0.305475	0.674454
CADPS2	423.381	0.100013	0.128337	0.30548	0.674454
GPX7	69.5246	-0.097171	0.180594	0.305499	0.674454
MS4A2	244.95	0.100954	0.134325	0.305536	0.674457
DUOXA1	1839.76	-0.0944516	0.115315	0.305665	0.674661
RBM34	948.779	0.0956116	0.116671	0.305707	0.674672
METTL15P1	3.72421	-0.0218924	0.190706	0.305833
CTC-338M12.4	154.947	0.103477	0.146301	0.305878	0.67497
MRM1	134.903	-0.104531	0.15807	0.305935	0.675015
CETN4P	13.4861	-0.0625591	0.192978	0.306016
FNDC1	449.079	-0.103767	0.145179	0.306017	0.675089
NUBPL	436.871	-0.104571	0.156011	0.306041	0.675089
NME9	4.71089	-0.0322845	0.191279	0.306108
ASB2	40.8365	-0.0800856	0.19126	0.306133	0.67521
RN7SL784P	11.8961	-0.0669786	0.193119	0.306162
GHRLOS	253.056	0.0990192	0.128021	0.306191	0.675258
RNY3P16	2.51664	-0.0263061	0.190801	0.306285
RAMP2	133.143	-0.0947821	0.182429	0.306303	0.675425
RAD54B	85.2114	-0.0982345	0.178312	0.306339	0.675425
TMEM59L	3.99298	0.031463	0.191374	0.306442
TCFL5	944.704	-0.09741	0.119971	0.306472	0.675561
NES	719.795	0.102599	0.166342	0.306474	0.675561
GDNF-AS1	35.1382	-0.0841996	0.19013	0.306583	0.675721
COPS7B	808.142	-0.090493	0.10774	0.306681	0.675856
CIB2	163.936	0.101277	0.173277	0.306717	0.675857
C18orf25	3303.2	0.0928948	0.11314	0.306991	0.676364
KLHL6	206.715	-0.103078	0.142016	0.307035	0.676364
RN7SL481P	10.1178	-0.0450027	0.192352	0.307062
NUDT14	113.745	-0.102066	0.170168	0.30709	0.676364
CELSR2	6927.33	-0.101542	0.128027	0.307122	0.676364
ILRUN	7392.56	0.094715	0.115541	0.30713	0.676364
MIR142HG	23.1231	-0.0689036	0.192785	0.307175	0.676378
SMC5-DT	31.8274	-0.0909804	0.186725	0.307209	0.676378
EPS8L2	1923.38	-0.0992832	0.129131	0.307249	0.676386
LAMTOR3	2426.89	0.0953005	0.116981	0.307389	0.676613
CLK3	2387.17	0.0951846	0.115969	0.307508	0.676651
LINC01649	15.1815	-0.0629068	0.192967	0.307515	0.676651
CCNY-AS1	78.3329	-0.101244	0.172724	0.307516	0.676651
PABPC1P4	13.8137	-0.0595736	0.192994	0.307586
RAB43	865.047	0.102583	0.142604	0.307599	0.676728
CCDC13	46.4306	-0.0881317	0.187705	0.307623	0.676728
RC3H2	5607.54	0.0972622	0.119126	0.307673	0.676758
ZNF394	1478.69	0.0872011	0.102906	0.30781	0.676977
CSAG3	6.85783	0.00817589	0.190131	0.307829
STAC3	40.2348	-0.0835291	0.189993	0.307872	0.677008
ZFP91	10545.5	0.0930676	0.112212	0.307897	0.677008
APOO	236.456	0.100217	0.130406	0.308097	0.677321
FSCN2	11.7143	-0.0637117	0.192941	0.308108
MYO5A	8226.08	0.100188	0.131703	0.308161	0.677321
RAB14	11514.6	0.0982364	0.119912	0.308165	0.677321
MYH7B	25.4908	-0.0771673	0.191606	0.308185	0.677321
CAMK2B	121.583	0.0892478	0.186435	0.30823	0.677339
EIF4EBP1	787.756	-0.101414	0.142379	0.308346	0.677382
C6orf120	1118.7	-0.0977323	0.123548	0.308351	0.677382
PPP1R12C	1920.11	0.0912535	0.108782	0.308359	0.677382
LINC01518	10.9142	-0.0632849	0.193067	0.308395
GTF2B	1402.18	0.0944399	0.115104	0.30843	0.677429
BBS12	154.967	-0.103096	0.144218	0.308454	0.677429
OR11A1	63.4287	0.0886096	0.186781	0.308521	0.677457
SCN2B	25.1685	-0.0794766	0.191146	0.308539	0.677457
RNU1-72P	4.1664	0.0344562	0.191428	0.30859
IPO8	3748.67	-0.0833793	0.100239	0.308593	0.677473
MPRIP	8832.64	0.0839628	0.0952852	0.30862	0.677473
ATAD2	700.579	-0.102464	0.142324	0.308797	0.67775
OTUB2	989.607	0.101887	0.128328	0.308838	0.67775
PSMC5	3018.86	-0.0925613	0.122085	0.308861	0.67775
PIK3CB	3358.68	-0.0839398	0.105941	0.308892	0.67775
RAPGEF3	439.746	-0.103425	0.146951	0.308938	0.67777
SLC25A34-AS1	3.2044	0.025598	0.190807	0.308987
AKAP8L	1475.29	0.0927105	0.111584	0.309066	0.677971
TIPRL	2580.8	0.0931529	0.112985	0.309134	0.67804
SREK1IP1	3462.66	0.0938467	0.11223	0.3092	0.67806
ARL6IP1	4445.57	-0.0936921	0.1146	0.309216	0.67806
RNVU1-27	10.5336	0.0514912	0.192694	0.309229
EFCAB8	12.6659	-0.0551249	0.192664	0.309259
ATP2B1-AS1	63.5658	0.0970327	0.178154	0.309302	0.678139
TMEM216	225.104	-0.102929	0.144784	0.309325	0.678139
GMPS	6539.81	0.0928714	0.112485	0.309581	0.67862
C1orf220	95.5996	-0.0955788	0.181074	0.309619	0.678623
RN7SL799P	3.64474	0.0347381	0.191451	0.309728
ALOXE3	2771.46	-0.0943849	0.113425	0.309772	0.678842
TSPAN18	437.759	0.103161	0.14817	0.309792	0.678842
MIR4427	6.08041	0.0463451	0.192218	0.309847
MPZ	55.4464	0.086633	0.187869	0.309913	0.678965
HRK	21.9099	-0.0616404	0.192839	0.309922	0.678965
ARVCF	395.47	0.103074	0.154946	0.30997	0.67899
LINC02821	6.51187	-0.0466247	0.192411	0.309997
MIR6774	2.73436	0.0244336	0.190753	0.310011
TMEM161A	579.007	-0.10191	0.137323	0.31023	0.67948
SUGCT-AS1	8.27299	0.0513768	0.192485	0.310314
PCDH11X	64.3432	0.0972334	0.177648	0.310345	0.679652
C16orf91	373.753	-0.0984327	0.12641	0.310436	0.679771
CCL15-CCL14	12.8075	0.046909	0.192272	0.310472
RBM25	6451.85	0.088557	0.102407	0.310504	0.679804
SH3RF1	1469.97	0.0946218	0.116379	0.310524	0.679804
NCF4	134.504	-0.0984281	0.176534	0.310616	0.679831
FLJ36000	11.332	-0.057843	0.1929	0.310643
DNAI4	202.696	-0.103345	0.155338	0.31065	0.679831
SMCR8	3159.02	0.0906414	0.107567	0.310715	0.679831
GABARAPL2	2560.05	-0.0924683	0.114864	0.310726	0.679831
TLR6	62.4623	-0.101159	0.169838	0.310728	0.679831
ZBTB40	1695.84	0.0960917	0.121553	0.310791	0.679831
UPB1	39.7466	0.086323	0.187407	0.310858	0.679831
NRAS	4925.44	0.10041	0.118859	0.310868	0.679831
MPST	1103.4	-0.100789	0.13699	0.310887	0.679831
DCD	76.8859	0.0701875	0.192029	0.310903	0.679831
RN7SKP166	8.41564	-0.0490306	0.19242	0.310937
RN7SL138P	17.1293	0.0652011	0.192665	0.310944	0.679839
AOX3P	8.26594	-0.0429239	0.191981	0.311102
APBB1	457.673	-0.103061	0.150002	0.311276	0.680484
RBM39	11358.1	0.0955984	0.119935	0.311481	0.68069
LARGE2	776	0.0945048	0.117813	0.311484	0.68069
NRIP3	142.568	0.101742	0.165854	0.311492	0.68069
RPS6KA4	2420.73	-0.0908828	0.110956	0.311519	0.68069
STX17	3915.66	0.0984844	0.124373	0.31158	0.68069
GPR37L1	78.5793	0.100597	0.168805	0.31159	0.68069
EPIC1	2222.12	0.101268	0.160758	0.311713	0.6808
PAIP2	3354.13	0.0942046	0.115583	0.311714	0.6808
EXOSC2	1634.82	-0.0804571	0.103334	0.311907	0.681046
MYRIP	83.8038	-0.0808725	0.189528	0.311933	0.681046
SNORA12	54.9182	0.0699441	0.192179	0.311936	0.681046
ENOPH1	2204.73	-0.0870436	0.102856	0.312097	0.681276
KCTD21-AS1	49.4428	-0.0955662	0.179992	0.312121	0.681276
PIGBOS1	77.2295	-0.100324	0.170316	0.312152	0.681276
ANAPC16	2176.1	-0.0922335	0.112553	0.312189	0.681277
MIR3648-1	890.017	-0.0681521	0.192112	0.312295	0.681348
MIR3648-2	890.017	-0.0681521	0.192112	0.312295	0.681348
GTF3C2-AS1	18.5242	0.0600304	0.192569	0.312365	0.681419
SLC6A3	9.84832	-0.055368	0.19281	0.312384
SAMD4A-AS1	9.12406	0.0524537	0.192471	0.312394
CCDC12	939.786	-0.0893109	0.106035	0.312421	0.681462
LINC01273	7.65347	0.0499164	0.192272	0.312476
PACRG-AS1	6.27753	-0.0481047	0.192296	0.312521
SRP72	9874.22	0.0898046	0.106692	0.312545	0.681586
CCNO-DT	2.91737	-0.0246368	0.190809	0.312546
HID1	81.6163	-0.092712	0.182924	0.312551	0.681586
ZBTB38	3721.88	-0.0856938	0.106484	0.312594	0.6816
MRPL16	869.312	0.0997	0.133615	0.312704	0.681681
OTUD7B	2174.27	0.0955239	0.119754	0.312705	0.681681
LINC01150	38.3721	-0.0920235	0.183918	0.312762	0.681685
MGAT4B	1846.04	0.0910885	0.109887	0.31278	0.681685
PNPLA3	286.17	0.101041	0.141718	0.312932	0.681857
SNHG8	1479.35	-0.0974051	0.123802	0.312933	0.681857
PPM1J	225.085	-0.102649	0.156014	0.31311	0.682095
TTC8	251.92	-0.101759	0.143675	0.313116	0.682095
MIR591	6.57197	0.0420958	0.191877	0.31316
RNU6-1216P	3.36307	0.0298561	0.191093	0.313202
THAP2	401.38	0.101703	0.131396	0.313265	0.682268
IFRD1	1984.09	0.0963323	0.12284	0.313269	0.682268
LINC02325	26.5166	0.0822186	0.189128	0.313324	0.682309
SLC28A2-AS1	47.2063	0.0932417	0.181516	0.313375	0.682338
TIRAP	376.796	-0.0984461	0.128316	0.313506	0.682545
ZBED1	2000.72	0.0952152	0.118777	0.313692	0.682821
RPS3AP34	21.5799	0.0742262	0.191187	0.313707	0.682821
PLXNB2	5635.41	-0.0973418	0.125161	0.313748	0.68283
GIGYF1	2566.81	-0.091077	0.109118	0.313802	0.682869
SMC5	3282.6	0.0919414	0.112331	0.313877	0.682952
SIGLEC17P	16.6765	-0.0649091	0.192718	0.313916	0.682957
LINC02427	20.08	-0.0762626	0.191173	0.314003	0.683066
KCTD19	10.4114	0.0528107	0.192378	0.314056
CFL1P5	4.93181	-0.040749	0.191755	0.314138
SMN1	1254.36	0.097089	0.118126	0.314155	0.683316
LINC01242	14.1493	-0.0656079	0.192564	0.314208	0.683325
GIPR	96.2886	-0.0990733	0.172877	0.314233	0.683325
AADACL3	8.10931	0.0535361	0.192462	0.314244
RNU6-1214P	17.2312	0.0689223	0.192046	0.314307	0.683347
SNHG6	501.48	0.101977	0.131025	0.314317	0.683347
IGLV2-14	133.012	0.0889798	0.185309	0.3144	0.683447
PRSS16	198.115	-0.101447	0.147498	0.314458	0.683494
PLK5	11.1627	0.0589282	0.192471	0.314525
CECR2	96.9002	0.0969853	0.17563	0.314589	0.683697
SNX30-DT	10.2864	-0.0374605	0.191534	0.314661
HSD17B2-AS1	6.31288	0.0336462	0.191291	0.314696
LINC00261	13.7052	0.0442716	0.191934	0.314775
HTR2A	24.8564	-0.0772609	0.190275	0.314788	0.68405
PWWP3A	1106.19	-0.0880249	0.109708	0.314859	0.684051
IPP	516.56	-0.100979	0.139066	0.314892	0.684051
HGSNAT	2231.46	-0.0927283	0.114505	0.314905	0.684051
PKD1L3	10.0364	-0.0613618	0.192703	0.314999
PTN	107.915	0.0933588	0.181517	0.315009	0.684051
SLC14A2	9.83805	0.0536648	0.192367	0.315066
LINC01305	28.1857	-0.0735975	0.191855	0.315088	0.684051
ARF3	11087.7	0.088258	0.109342	0.315124	0.684051
MRPL10	678.4	0.0960674	0.119898	0.315132	0.684051
RNU6-1237P	32.5359	0.0685365	0.191893	0.315133	0.684051
CNTF	114.566	0.100478	0.165268	0.315156	0.684051
MTND5P2	30.367	0.0792611	0.189893	0.315157	0.684051
LINC02327	14.7747	0.0591448	0.192369	0.315252	0.684153
EMC1-AS1	29.4957	-0.0812628	0.189643	0.315278	0.684153
LINC01179	5.5193	0.0398209	0.191645	0.315409
PLK2	9229.96	0.104281	0.141635	0.315427	0.684344
ZNF391	110.398	-0.0948055	0.180114	0.315467	0.684344
OR7E121P	5.33712	0.0328081	0.191082	0.315467
SPATA4	11.1477	0.0551387	0.192368	0.315487
PCDHB5	55.473	-0.0826	0.188339	0.315497	0.684344
SERP2	19.3719	-0.0694261	0.192135	0.315514	0.684344
PLAC9	129.639	-0.0848066	0.187908	0.31555	0.684344
CHRNA3	35.7671	-0.0844011	0.188309	0.31565	0.68448
LMBR1L	922.754	0.0965985	0.123929	0.315723	0.684505
IFT88	396.71	-0.101654	0.143901	0.315742	0.684505
TCF19	340.282	0.101514	0.140363	0.315772	0.684505
SND1-IT1	220.942	0.0995028	0.169222	0.315825	0.684533
CYP4X1	133.836	-0.0998953	0.168088	0.315859	0.684533
THADA	4237.51	-0.0957372	0.122057	0.315904	0.684551
TXLNGY	20.0688	0.0730056	0.191321	0.316045	0.684567
MIR1915HG	100.551	-0.0992862	0.171542	0.316135	0.684567
COX4I2	18.6716	-0.0519743	0.192535	0.316175	0.684567
CEP295NL	25.86	-0.0661356	0.192127	0.316199	0.684567
CYP51A1	7512.96	0.0960906	0.121873	0.316217	0.684567
PLPBP	1800.78	-0.100104	0.136631	0.316253	0.684567
MIR597	7.44751	-0.0513147	0.192371	0.316273
FLVCR1-DT	64.9861	-0.0976754	0.174362	0.316288	0.684567
RUNDC1	900.728	0.0894673	0.10747	0.316301	0.684567
ADGRF1	92.7773	0.100785	0.163518	0.316308	0.684567
LINC02447	29.8881	0.0834329	0.188021	0.316312	0.684567
MAGT1	6116.4	0.0953151	0.121401	0.316318	0.684567
NAT16	22.2765	-0.0727975	0.191496	0.316435	0.684673
PACSIN2	2215.01	-0.086155	0.102971	0.31644	0.684673
PDGFA	677.06	0.0997979	0.138962	0.316536	0.684751
LINC02978	4.0032	-0.0370206	0.191507	0.316539
IGFBP2	118.46	-0.0997492	0.169084	0.316592	0.684751
GNB1-DT	17.9668	-0.0725593	0.191485	0.316615	0.684751
TIMM10B	1657.35	-0.0931579	0.115445	0.316624	0.684751
LINC01189	10.1782	0.0503779	0.192065	0.316683
MANSC4	4.03902	-0.0272746	0.190858	0.316696
SLC7A8	2016.21	-0.0956362	0.122871	0.316784	0.684985
TPCN2	777.38	0.0976171	0.126678	0.316806	0.684985
CTTN-DT	49.0449	-0.0900685	0.183961	0.317008	0.685322
FLT3	134.875	-0.100621	0.165577	0.317036	0.685322
RNU7-113P	6.52543	-0.0336975	0.191172	0.317064
CDHR2	6.74761	0.0433753	0.19181	0.317071
RN7SL606P	5.92605	-0.0363919	0.191419	0.317152
RNF113A	339.383	-0.100156	0.140255	0.31716	0.685511
ULK4P1	5.94245	-0.034634	0.191376	0.317211
CELF6	31.0058	-0.0793227	0.189711	0.317299	0.685592
GAPDHP14	8.66546	0.04716	0.192011	0.317299
ANGPTL5	259.76	0.0939849	0.179282	0.317318	0.685592
SNORA46	20.0453	0.0705309	0.191605	0.317383	0.685592
ERICH6B	4.15068	-0.0329257	0.191106	0.317402
SPACA6-AS1	48.3232	-0.0948092	0.179403	0.317472	0.685592
B4GALNT3	3003.33	0.0886661	0.106851	0.317496	0.685592
ATP6V1F	1913.78	-0.0915252	0.118865	0.317498	0.685592
ATP11B-DT	30.4382	0.0782184	0.189789	0.317506	0.685592
RDH14	530.282	0.0976697	0.130347	0.31751	0.685592
NFE2	468.201	0.101271	0.152194	0.31753	0.685592
GALT	305.944	-0.100979	0.142098	0.31757	0.685596
NRBF2	952.332	0.104742	0.126748	0.317606	0.685596
RPL18P10	14.0747	-0.0612395	0.192538	0.317606
SMIM30	522.158	-0.099307	0.136429	0.317716	0.685676
DDIT4L	65.751	0.0955215	0.177069	0.317717	0.685676
NFS1	668.06	-0.0982353	0.129451	0.317756	0.685681
H1-10-AS1	19.091	0.0666968	0.191533	0.317863	0.685724
MT-ND5	13799.3	0.10462	0.158304	0.317874	0.685724
DCUN1D1	4535.8	0.0929646	0.116425	0.317887	0.685724
C9	2.20097	-0.0212955	0.190634	0.317889
CXXC4-AS1	13.7445	0.0611157	0.192268	0.317904
CASP6	213.949	-0.101569	0.143574	0.318036	0.685966
TTC7B	954.702	0.0900346	0.109122	0.318091	0.686004
MIR26B	3.14878	0.0282157	0.190864	0.318147
NDN	213.832	-0.0990043	0.170041	0.318248	0.686262
HES6	31.2385	0.0802612	0.188332	0.318312	0.68632
SNTG2	329.463	-0.0972558	0.174306	0.318373	0.686373
ANKRD54	477.837	-0.0936701	0.115893	0.31844	0.686409
ICE2	2960.89	-0.0853873	0.102204	0.318484	0.686409
THBS4	38.9462	-0.0714623	0.191358	0.318501	0.686409
SYNE2	23749.9	-0.0980514	0.143849	0.318641	0.686593
GSDMC	7943.22	0.101866	0.154288	0.31866	0.686593
LINC01683	3.77621	0.0381617	0.191503	0.318688
RPL17P15	4.54018	-0.032562	0.191164	0.318774
UBLCP1	2004.34	0.0939768	0.114054	0.318867	0.686956
BBOF1	83.8203	-0.0969863	0.174939	0.31892	0.686956
NUDT18	81.084	-0.0933744	0.180283	0.31894	0.686956
SREBF1	3021.77	-0.0930776	0.116509	0.319004	0.687011
BRAT1	724.005	-0.0963141	0.125651	0.319054	0.687011
SLC17A9	237.744	-0.101131	0.153976	0.319077	0.687011
SUMO1	2800.11	0.0946332	0.119766	0.319122	0.687029
WNK4	8.70028	-0.0469461	0.191966	0.319297
HTN3	10.8049	-0.057674	0.192426	0.319328
LINC02849	2.49661	0.0196635	0.190397	0.319406
EPB41L4A-DT	6.92626	-0.0441312	0.191867	0.319407
RN7SL442P	2.70017	-0.0285187	0.190877	0.319546
TRBC1	98.5491	-0.0992394	0.166436	0.319629	0.688042
NRP1	5790.47	-0.0980489	0.131306	0.319704	0.688123
RS1	60.6299	0.0937383	0.177639	0.319814	0.688209
RAB10	17797.4	0.0918766	0.114775	0.319839	0.688209
NAV2	1475.64	-0.101808	0.157307	0.319856	0.688209
DAZL	2.92374	-0.0212883	0.190557	0.319908
SCARNA21	469.486	0.0578769	0.191974	0.319913	0.688253
C7orf25	100.201	-0.0902351	0.182678	0.319963	0.68828
MIR5697	2.82792	0.0256154	0.190741	0.32002
H3P13	17.9702	0.0686886	0.19143	0.320146	0.68852
MED6	1302.66	0.0924661	0.115973	0.320149	0.68852
INO80D-AS2	12.9306	0.0544981	0.192139	0.32022
IKBKB	3187.87	0.096887	0.129667	0.320229	0.688614
RNU6-414P	9.6644	0.0594101	0.192176	0.320265
OR1C1	53.6124	0.0898928	0.183457	0.320327	0.688744
MTND4P30	8.05186	0.0412885	0.191746	0.320335
CHAC1	95.1882	-0.0834519	0.187653	0.320458	0.688946
PSMC6	3693.46	0.0868688	0.106224	0.320568	0.688948
LARP4B	7217.19	0.0863931	0.103536	0.320594	0.688948
CARF	344.346	-0.0980587	0.131866	0.320603	0.688948
MDK	57.7818	-0.0829805	0.187597	0.320608	0.688948
WDR24	393.356	-0.0991518	0.136693	0.320822	0.689122
MMP25-AS1	177.872	0.099944	0.164764	0.320822	0.689122
TRNAU1AP	604.701	-0.0893963	0.110811	0.320831	0.689122
TMEM191B	8.26844	-0.0445022	0.191899	0.320841
LRAT	30.1737	-0.0682777	0.191621	0.32088	0.689122
ADPRH	286.92	0.103758	0.155636	0.320884	0.689122
CDO1	62.1428	0.0757245	0.19012	0.320911	0.689122
IMPA2	4372.05	-0.0962591	0.124371	0.321002	0.689236
RN7SL403P	5.39235	-0.0337349	0.191293	0.321195
SKA1	123.484	-0.0997428	0.167061	0.321231	0.689648
PPP4R1L	15.5667	-0.0469319	0.191846	0.321374	0.689795
MEIS3P1	53.562	-0.0810625	0.188496	0.321374	0.689795
PSG5	29.4534	0.078964	0.188805	0.32147	0.689895
PIGR	31.4325	0.0726752	0.190668	0.321495	0.689895
PRKAG2	958.589	0.0935667	0.118828	0.321592	0.690025
NEK4P1	3.34753	0.0180655	0.190503	0.32164
CYBB	492.517	-0.100307	0.161594	0.321666	0.690053
RASSF8-AS1	185.332	0.0985195	0.167467	0.32168	0.690053
SMC1A	6261.76	0.0853662	0.102048	0.321911	0.690468
ZNF620	61.8185	-0.0867332	0.185717	0.321962	0.690499
LCE1C	8771.59	-0.0974381	0.131009	0.32226	0.691048
TMEM135	968.571	0.10038	0.15358	0.322293	0.691048
GCAT	106.217	-0.0971307	0.172019	0.32251	0.691261
SYT14	82.4163	0.0920798	0.179573	0.322545	0.691261
TBCC	420.378	-0.0973076	0.141162	0.322548	0.691261
RNU7-119P	6.57	0.0407747	0.19151	0.322598
TMEM248	5625.94	0.0909633	0.108241	0.322621	0.691261
MAP7-AS1	42.7885	0.0855136	0.185524	0.322637	0.691261
AGER	58.409	0.089788	0.181979	0.322678	0.691261
NDUFB11	1123.96	-0.0974597	0.131697	0.322682	0.691261
ZNF502	341.78	-0.100533	0.150717	0.32269	0.691261
PRDX4	1382.46	-0.0981158	0.132036	0.322759	0.691328
LINC02710	5.67917	-0.0418764	0.191678	0.322874
TIGD5	365.26	-0.0996246	0.145109	0.322898	0.691492
ABCB7	1611.97	0.0886823	0.105149	0.322919	0.691492
LMO3	7.02639	0.0474858	0.191858	0.322947
TALDO1	2880.43	-0.0916201	0.122044	0.322947	0.691492
MRAS	391.63	-0.0988767	0.168997	0.323025	0.691498
POLE3	2574.76	-0.0904413	0.114317	0.323025	0.691498
CEACAM7	46.9613	0.086002	0.185231	0.323094	0.691567
RNU2-58P	6.75331	0.0481873	0.191926	0.32327
REL-DT	9.7791	-0.0544844	0.192119	0.323286
HDHD5-AS1	9.76542	-0.0498676	0.192032	0.323299
ATP6V0CP4	234.569	0.0914332	0.181123	0.323311	0.691951
WRNIP1	2454.39	0.0869487	0.106796	0.32349	0.692176
RAPGEF4	1391.41	-0.09547	0.122127	0.323491	0.692176
C13orf42	2.69268	0.0320606	0.19109	0.323799
UTP6	2262.64	0.0962759	0.118633	0.323838	0.692763
ZNF285	108.768	-0.0925106	0.179647	0.323873	0.692763
XXYLT1	548.229	-0.0943052	0.122135	0.323877	0.692763
PRDM15	935.029	0.0970606	0.132638	0.324029	0.692943
OR5P3	27.6874	-0.0672638	0.191649	0.324068	0.692943
OR55B1P	154.665	0.0992876	0.160164	0.324074	0.692943
SELENON	2628.18	-0.090764	0.119092	0.324111	0.692943
TCEA2	208.75	-0.0985308	0.138152	0.324183	0.693017
APOC4-APOC2	9.3177	-0.0509965	0.191953	0.324272
PIK3C2B	4084.8	-0.0976799	0.134529	0.324345	0.693284
MIR619	5.70901	-0.0308191	0.190971	0.32439
RHEBP1	15.9638	-0.0358943	0.191301	0.324422	0.693314
LIN28A	37.0075	0.0830794	0.186528	0.324434	0.693314
SAMD12	482.462	-0.0977888	0.133865	0.324504	0.693385
BORA	269.444	-0.0965218	0.129883	0.324565	0.693434
TPD52L1	1089.43	-0.0986061	0.135617	0.324631	0.693496
HOXC-AS3	12.6969	-0.0389834	0.191453	0.324639
LANCL2	593.949	0.0956368	0.128209	0.324703	0.693536
RNF19A	5465.9	0.0917406	0.110577	0.324724	0.693536
APBB2	2207.65	0.0872441	0.106804	0.324824	0.693583
MAGED2	1628.34	-0.0939682	0.121477	0.324844	0.693583
UACA	2112.53	-0.0906204	0.114531	0.324922	0.693583
C8orf82	241.083	-0.0958148	0.128245	0.324929	0.693583
PDE11A	32.775	0.0722932	0.190337	0.324934	0.693583
SNORD113-3	13.7493	0.06033	0.192007	0.325014
DUSP15	9.87014	-0.0527615	0.192008	0.325105
AAGAB	1935.11	0.0903817	0.114426	0.325241	0.693989
CFD	1531.13	-0.051672	0.192081	0.325247	0.693989
AP1S2	1440.92	0.0947412	0.117226	0.325265	0.693989
PIP5K1A	3130.78	0.0912969	0.11647	0.325273	0.693989
IRX2-DT	52.9056	-0.0914716	0.179949	0.325421	0.694031
ZNF92	389.211	-0.0983637	0.140381	0.325449	0.694031
USP34	15987.3	0.0976322	0.130444	0.325456	0.694031
LINC02913	18.0433	-0.063805	0.191762	0.325466	0.694031
PRKRA	2345.87	-0.0840743	0.102781	0.32548	0.694031
VSIG10L2	107.632	-0.0716274	0.190483	0.325568	0.694088
MYG1-AS1	11.2069	0.052156	0.191886	0.325602
AP5M1	2690.66	0.0891992	0.108644	0.325611	0.694088
SLC16A10	1746.85	0.0908393	0.114948	0.325619	0.694088
BEAN1-AS1	4.81597	-0.0328634	0.191022	0.325665
KCNMA1	473.542	-0.0966244	0.132144	0.325721	0.694216
EPB41L4B	1119.51	-0.0899339	0.113941	0.325754	0.694216
SNORA74B	9.38554	0.0462274	0.191733	0.32579
DNAJB14	4261.05	0.084277	0.10188	0.325882	0.694374
SNRPG	1662.7	0.0961661	0.128151	0.325937	0.694374
HYMAI	289.488	0.0971787	0.135566	0.325941	0.694374
LERFS	21.8437	-0.0636389	0.19169	0.32609	0.694552
FANCF	510.153	-0.0963079	0.129634	0.326099	0.694552
TEDC1	176.371	-0.0984584	0.164917	0.326143	0.694567
SHISA3	2.63625	-0.02325	0.190496	0.326209
ZNF738	232.383	-0.099575	0.155441	0.326408	0.695051
ARL11	108.902	0.0798695	0.188068	0.326462	0.695085
MED30	195.464	-0.101641	0.148253	0.326523	0.695136
HSD11B1	587.91	-0.10095	0.127414	0.326612	0.695149
PRPF40B	758.429	0.0942256	0.122312	0.32664	0.695149
CKAP5	7032.54	0.0893813	0.111607	0.32665	0.695149
CHD1L	1455.89	-0.0864378	0.107659	0.326679	0.695149
CAP1P1	16.2886	-0.0669556	0.191458	0.326727	0.695152
GASK1B-AS1	50.4644	-0.074091	0.190623	0.326799	0.695152
NFIA	8076.71	-0.0821721	0.0980885	0.326865	0.695152
EPN2	4949.86	-0.091009	0.115725	0.32687	0.695152
RPS15	8316.44	-0.0965846	0.1634	0.32694	0.695152
EMC3	2034.33	-0.091091	0.117391	0.326949	0.695152
FXR1	5481.71	0.082281	0.100172	0.326978	0.695152
IGKV4-1	152.317	-0.0902282	0.180499	0.32698	0.695152
RAD1P2	4.73472	0.0385819	0.191319	0.327
CUL3	5245.26	-0.0823379	0.0989627	0.327089	0.69524
SHANK2	51.3174	0.087882	0.182684	0.327146	0.69524
NDUFV1	2597.84	-0.0887657	0.109358	0.32719	0.69524
BTD	404.193	-0.0925784	0.119742	0.327193	0.69524
CHRNB2	28.8293	-0.0780458	0.188718	0.327209	0.69524
NRGN	22.6399	-0.0616631	0.191798	0.327298	0.695327
C14orf119	1856.18	0.0932992	0.1198	0.327325	0.695327
PHACTR2	3119.85	0.0937474	0.123468	0.327375	0.695352
SEC61G-DT	6.32487	0.0435688	0.191577	0.327429
KRT8P42	3.13471	0.035387	0.191199	0.327532
RNF112	49.0215	-0.0718662	0.190721	0.327626	0.695808
LINC01395	7.99487	0.0500393	0.191809	0.327637
RPL5P16	2.35202	0.0200299	0.190532	0.32767
MDM4P1	6.53228	0.0462089	0.191687	0.327733
IGHV3-72	19.4668	0.041369	0.192079	0.327749	0.695895
CCDC154	39.5937	-0.0659197	0.191479	0.327806	0.695895
TEN1-CDK3	112.099	0.0979333	0.163717	0.327808	0.695895
RCCD1-AS1	21.4045	0.0726466	0.190252	0.327818	0.695895
FUT6	12.6526	0.0543806	0.191781	0.327918
RNU6-890P	9.105	0.0458355	0.191635	0.327962
PDGFA-DT	24.4055	-0.0729816	0.190067	0.327995	0.696191
NFE2L3	1336.9	0.0990485	0.149644	0.328035	0.696198
SULT2B1	3093.57	-0.0968057	0.134395	0.328238	0.696548
OXA1L	2660.68	0.0827323	0.100918	0.32843	0.696875
ANKRD30BP2	3.5457	0.0215557	0.190773	0.328561
ZNF219	1096.6	-0.0900666	0.118651	0.328562	0.697077
TVP23B	1950.77	0.0913523	0.115348	0.328645	0.697111
SLC16A9	14.5644	0.0588619	0.191714	0.328654	0.697111
ZNF497	42.695	-0.0815296	0.186794	0.328732	0.697197
SNORA2A	12.8568	0.0423957	0.191555	0.328794
ERMARD	504.857	-0.0935527	0.12293	0.32881	0.697283
UTS2B	10.6828	-0.0550354	0.191833	0.328846
MIR4755	5.61353	-0.0414027	0.191519	0.328988
TNIK	496.704	0.097485	0.140638	0.329016	0.69764
PANX2	10.1304	-0.0571489	0.191884	0.329033
FEM1B	10595.2	0.0829957	0.0989371	0.329211	0.697975
PCTP	150.302	-0.096062	0.170812	0.329287	0.698056
SNX29	2087.74	-0.090015	0.113687	0.329474	0.698371
A1BG-AS1	98.3641	-0.0957723	0.170772	0.329519	0.698388
TSGA10	232.247	-0.0974448	0.166344	0.329614	0.698493
ACP3	2281.18	0.0907697	0.116636	0.329649	0.698493
CUTC	501.794	-0.092886	0.121506	0.329682	0.698493
LPO	13.8712	0.0508359	0.191691	0.32976
LONRF1	4267.08	-0.0920571	0.113333	0.329762	0.698541
NAP1L4P1	72.3776	0.0909025	0.178097	0.32978	0.698541
RAD51AP2	5.49332	-0.0436518	0.191585	0.329803
TAF1	3495	-0.092155	0.118425	0.329882	0.698679
LINC01934	141.408	0.0760758	0.188664	0.329967	0.698778
TRMT61B	616.525	-0.0942858	0.127287	0.330094	0.698843
ICAM4-AS1	28.7149	0.0724182	0.189717	0.330117	0.698843
NCAPG	226.579	-0.100506	0.152546	0.330197	0.698843
ZSWIM5	184.445	-0.0972792	0.144377	0.330282	0.698843
TIGD6	272.913	-0.0973405	0.137591	0.330336	0.698843
RNF26	826.684	-0.0961924	0.134147	0.330337	0.698843
FTX	4429.31	-0.0950563	0.130733	0.330345	0.698843
PGLS-DT	106.513	-0.0930013	0.176278	0.330347	0.698843
GAPDH	60825.7	0.0899725	0.115152	0.330385	0.698843
CACNA2D4	27.3681	0.069318	0.190639	0.33039	0.698843
MIR4280HG	49.967	0.0883452	0.181274	0.330442	0.698843
TWSG1	3540.89	0.0907801	0.110033	0.330481	0.698843
KCNIP2	63.3666	-0.086675	0.183381	0.330487	0.698843
SATB2	501.992	-0.0927684	0.121604	0.330549	0.698894
FBXL18	854.547	-0.087722	0.111924	0.330653	0.69891
UBE2D4	572.741	-0.0887555	0.113998	0.330663	0.69891
LINC02800	9.55486	-0.0536058	0.191849	0.33067
FTL	17177.4	-0.0984965	0.147288	0.33067	0.69891
MCPH1	2047.49	0.0902049	0.111693	0.330728	0.698952
GPR135	92.4725	-0.097067	0.163871	0.330766	0.698953
PPP1R16B	358.204	-0.0663096	0.191196	0.330805	0.698957
CDC73	4776.92	0.0871165	0.107029	0.330855	0.698983
LINC02783	21.9992	0.0582131	0.191406	0.330904	0.699007
IGLV3-9	13.5758	0.0375111	0.191795	0.330981
SCYL3	862.39	-0.0866172	0.107337	0.331053	0.699226
PEX19	2058.23	-0.0834687	0.100887	0.331083	0.699226
TULP3	1253.89	-0.0838419	0.101762	0.33132	0.699646
LINC01193	5.35305	-0.0387237	0.191368	0.331344
HEMGN	14.376	0.0603184	0.191373	0.331377	0.699686
CPNE3	9211.83	-0.0886993	0.103334	0.331515	0.699877
DPEP2	24.8232	-0.0744181	0.18934	0.331562	0.699877
RABGAP1L	2647.43	0.0892008	0.109374	0.33158	0.699877
MIR4733HG	8.85547	0.0488882	0.191684	0.331631
RN7SL74P	4.03706	-0.0299167	0.190884	0.331638
SH3BGRL3	6489.66	0.0936691	0.119944	0.331657	0.699891
CLCN4	158.872	0.092805	0.174846	0.3317	0.699891
TG	66.9295	-0.0741698	0.189684	0.331715	0.699891
EFHD2-AS1	35.0047	-0.0785713	0.187927	0.331772	0.699891
LINC02989	25.4244	0.0588654	0.191199	0.331808	0.699891
FAAH	334.642	-0.0971011	0.139194	0.331813	0.699891
MIR548H3	5.26263	0.0375191	0.191059	0.331814
LINC02568	10.2018	0.0521164	0.191676	0.331843
IRS4	48.003	0.0882369	0.180724	0.331856	0.699901
TJP1	10159	0.104434	0.121222	0.331946	0.699946
SNX17	2600.58	-0.0833017	0.102043	0.331964	0.699946
RRBP1	4071.36	0.0928561	0.115724	0.332027	0.699946
BTF3L4P2	102.755	0.092268	0.175462	0.332028	0.699946
TMPO	2938.15	-0.0884291	0.106476	0.332139	0.700007
CWC22	2278.31	0.0896427	0.111379	0.332148	0.700007
EEF2KMT	617.702	-0.0984865	0.14525	0.332183	0.700007
SLC49A4	1150.91	-0.0889137	0.113272	0.332208	0.700007
LINC03028	14.8288	0.0587632	0.191406	0.332327	0.700178
THOP1	946.224	-0.097304	0.119247	0.332446	0.700349
HSD17B6	8.10947	-0.0434689	0.191518	0.332476
TTC33	1265.23	0.09726	0.122871	0.332504	0.700371
PTPN3	5836.62	-0.0859141	0.106244	0.332532	0.700371
NXT1	767.569	-0.0923141	0.124702	0.332575	0.700383
PPP1R37	806.435	-0.0963856	0.131788	0.332669	0.700501
LHX3	2.88859	-0.0252488	0.190712	0.332728
NMNAT1	392.21	0.0948605	0.131137	0.332738	0.70054
AKIP1	248.407	0.0978033	0.140715	0.332763	0.70054
UPF2	2920.11	0.0904155	0.110946	0.332998	0.700926
ABCB9	197.093	-0.0958486	0.168262	0.333054	0.700926
PAF1	1357.8	0.0943092	0.1267	0.333071	0.700926
TSNAX-DISC1	163.724	0.0977486	0.155529	0.333143	0.700926
SNX18P3	19.1787	-0.0691717	0.190395	0.333152	0.700926
ANKRD36BP2	224.26	-0.0987896	0.153072	0.333176	0.700926
TMEM128	628.435	-0.0873387	0.112178	0.333211	0.700926
RN7SL435P	3.98571	-0.0353541	0.191094	0.333234
OR2T7	2.79425	0.0271344	0.190592	0.333283
LINC02511	21.2805	-0.0743774	0.189152	0.333308	0.70105
CCDC57	419.458	-0.098317	0.148676	0.333443	0.701242
RPL21P123	9.60001	-0.0443789	0.191583	0.333457
SPTSSA	3498.21	0.100082	0.129063	0.333475	0.701242
BRWD3	7155.39	0.0948653	0.120269	0.333568	0.701358
CCNYL2	17.4308	-0.0673243	0.190647	0.333667	0.701414
RN7SL12P	22.1269	-0.0720354	0.189743	0.33367	0.701414
RNU6-501P	3.67939	-0.0290004	0.190951	0.333793
GIT1	2782.69	-0.0890061	0.108979	0.333795	0.701597
C4orf54	6.19782	0.0436625	0.191439	0.333854
CETN3	448.844	-0.0952973	0.132917	0.33387	0.701609
LINC03033	93.8492	0.0931078	0.171644	0.33391	0.701609
FASTKD2	4122.3	0.0876904	0.110766	0.333914	0.701609
RN7SL835P	5.56159	-0.0394508	0.191331	0.333947
NEDD4	7978.08	0.0908989	0.124839	0.333989	0.701677
GOLT1A	2.70039	-0.0211892	0.190395	0.334046
LINC02984	138.483	0.0944828	0.168976	0.334053	0.701677
SGCE	363.274	-0.0942172	0.128487	0.334083	0.701677
NCOA6	4477.49	0.0798982	0.0957559	0.334098	0.701677
RN7SL838P	3.76741	-0.0319624	0.191018	0.33422
EIF4A1	32837.7	0.0921247	0.122892	0.33432	0.701976
UST	1087.35	0.095197	0.155409	0.334412	0.701976
SPIN2B	91.5903	-0.0972139	0.16164	0.334416	0.701976
SCN4B	213.951	0.0970149	0.143187	0.334426	0.701976
TXLNB	57.2086	0.0910093	0.17642	0.334429	0.701976
RN7SL569P	2.91175	-0.0266218	0.190731	0.334439
RNU6-444P	11.4184	0.0530215	0.191481	0.334449
MTOR	5225.79	0.08584	0.105831	0.334481	0.701985
CD53	1487.54	0.0856564	0.106794	0.334531	0.701985
MIR5690	38.0953	-0.0835503	0.184703	0.334547	0.701985
LINC01031	4.56889	0.0387775	0.191251	0.334556
OSGEPL1-AS1	8.14663	-0.047132	0.191544	0.33457
ZNF483	515.126	-0.0962869	0.139427	0.334755	0.70216
LPGAT1	2387.71	0.0919914	0.122915	0.33476	0.70216
MIR663AHG	101138	-0.0507498	0.191753	0.334786	0.70216
TMEM92-AS1	10.6443	0.0565105	0.191444	0.334826
PIP4P1	948.131	-0.0872526	0.109422	0.334827	0.70216
SRA1	1058.41	0.0916501	0.12086	0.334887	0.70216
LUZP2	23.6382	0.0659079	0.190481	0.334912	0.70216
KRT16P5	2.76581	-0.0151236	0.190331	0.334915
KCTD17	630.421	-0.0910428	0.126606	0.334964	0.70216
DDX10P1	19.5493	-0.0585088	0.191479	0.33498	0.70216
AP1M2	995.594	-0.0887379	0.118009	0.335094	0.70216
COQ6	351.11	-0.0943538	0.129941	0.335097	0.70216
PTPN23-DT	23.4679	0.0760222	0.187769	0.335154	0.70216
FGFR4	93.2589	0.0968166	0.160204	0.335179	0.70216
MCF2L	1554.82	-0.0973483	0.145369	0.33522	0.70216
RNASE7	2903.76	0.0959246	0.135045	0.335238	0.70216
DIPK1C	53.2825	0.0840308	0.183408	0.335277	0.70216
LINC02234	2.9949	0.0200672	0.190514	0.335311
TMEM87B	3070.57	0.095164	0.135504	0.335312	0.70216
CLUHP3	23.4688	0.0748113	0.188431	0.335328	0.70216
LTBP4	4578.27	0.0930885	0.126484	0.335329	0.70216
DPY19L1P1	91.9274	0.0915326	0.17531	0.33535	0.70216
EBAG9	773.272	-0.0937179	0.127884	0.335472	0.702304
ADAMTS10	284.928	-0.0984196	0.136907	0.335494	0.702304
CDK4	4436.44	-0.0908238	0.118997	0.335571	0.702386
HNRNPA1P33	99.2495	-0.09358	0.167823	0.335656	0.702432
FHL1	3526.69	-0.0918113	0.121775	0.335669	0.702432
CFL1P1	140.334	0.0969603	0.156089	0.335733	0.702486
AHCYL1	7155.48	0.0856492	0.107512	0.335792	0.70253
ZNF582	87.7	-0.0932786	0.173534	0.335875	0.702625
CKS1BP1	12.7038	0.0570997	0.191237	0.335896
UROD	637.32	-0.0962758	0.13724	0.335934	0.702662
TBC1D31	459.629	-0.0890757	0.115365	0.335968	0.702662
NXPE3	530.093	-0.0965753	0.141149	0.336055	0.702764
IL17RB	18.2241	-0.0570905	0.191392	0.336148	0.702874
DNAJB12	1601.21	0.0878279	0.113532	0.336183	0.702874
MIR6133	3.13818	-0.0324746	0.190932	0.336237
ANAPC4	1275.06	-0.0931881	0.12584	0.336282	0.703
HOXA4	35.3557	-0.0736741	0.188753	0.336324	0.70301
CD63	6179.35	0.0934111	0.136519	0.336375	0.703037
GAS5	5109.99	0.0856976	0.103288	0.336438	0.703089
DDHD1	2043.69	-0.0857767	0.107432	0.336504	0.703118
ADRA2B	21.7097	-0.0548855	0.191611	0.336528	0.703118
MANBAL	885.979	-0.0936392	0.12923	0.336652	0.703295
ZNF500	380.645	-0.0955155	0.135388	0.336688	0.703295
GTSF1	13.4986	0.0548413	0.191505	0.336732
UBP1	4753.19	0.0920108	0.113239	0.336771	0.703318
SLC12A6	1929.04	-0.0877892	0.110351	0.336775	0.703318
MIR562	5.22452	-0.036207	0.191055	0.336793
NR2E3	12.4365	0.0480463	0.19127	0.336879
LLPH-DT	9.08332	-0.0533712	0.191571	0.336901
RAB1A	6478.17	0.0875722	0.111938	0.33693	0.703506
SH3PXD2A-AS1	278.255	0.0964041	0.139384	0.336941	0.703506
WHSC1L2P	7.54545	0.0505033	0.191501	0.337004
ANGEL1	779.585	-0.0932104	0.127431	0.337045	0.703645
DPH7	617.271	0.091823	0.124181	0.337156	0.703796
ERMAP	296.759	0.0926187	0.124236	0.337203	0.703815
HLA-G	7.23961	0.0507796	0.1914	0.337255
TLR10	10.739	0.0563727	0.191314	0.33726
PIK3C3	3852.18	0.0891358	0.111801	0.337333	0.704009
SNORD114-24	5.33334	0.0411364	0.191303	0.337396
CHIC1	659.086	-0.0888174	0.114755	0.337401	0.704017
CAAP1	1042.68	0.0911856	0.121651	0.337413	0.704017
SORCS2	126.629	-0.0933811	0.172043	0.337477	0.70407
SPACDR	8.84141	0.047828	0.191248	0.337638
AS3MT	92.1145	-0.0944715	0.167501	0.337649	0.70435
RAB9B	24.1827	-0.0675248	0.190042	0.337817	0.704549
NAGS	142.923	0.0956187	0.15875	0.33782	0.704549
AHSA2P	769.038	-0.0960908	0.143515	0.337946	0.704733
EDF1	2631.03	0.0884763	0.132907	0.338029	0.704825
TPP2	4399.44	-0.0847018	0.104904	0.33811	0.704857
LINC00640	51.5829	-0.0761277	0.187944	0.33812	0.704857
PCSK2	822.05	0.0933586	0.138051	0.338196	0.704936
MTUS2-AS1	7.92389	0.0475744	0.191408	0.338197
TBX2-AS1	3.23208	-0.0237798	0.190622	0.338231
SVIL2P	34.928	0.0834396	0.183327	0.338248	0.704966
PRKACA	2346.94	-0.0937676	0.127579	0.338377	0.705155
TRAPPC5	768.561	-0.0959408	0.139274	0.33846	0.70525
DALRD3	380.026	-0.0933525	0.129456	0.338533	0.705259
METTL16	2337.67	-0.0848489	0.10546	0.338541	0.705259
SLCO4C1	13.8088	0.0545282	0.19131	0.338541
AMOTL1	7841.29	0.0849434	0.107064	0.338582	0.705265
RNU6-946P	8.89846	0.0513922	0.191352	0.338609
HSPE1P26	28.9607	0.0771207	0.18699	0.338831	0.705675
UNC80	60.2234	-0.0891769	0.178131	0.338855	0.705675
KIR3DL2	6.41379	0.0368655	0.190945	0.339021
DAAM2	1432.01	0.0934005	0.127963	0.339045	0.705928
ZNF587B	1901.3	-0.0823863	0.102942	0.339065	0.705928
RTN4RL2	327.953	-0.0965095	0.147559	0.339154	0.705928
GARIN5A	18.5844	-0.068523	0.189818	0.339157	0.705928
ZNF699	777.973	0.0943034	0.134502	0.339166	0.705928
CTCF-DT	9.88242	0.0557674	0.191274	0.339282
DDX12P	56.5415	-0.0811709	0.185231	0.339352	0.706234
MIR548AZ	27.4026	0.0735643	0.188315	0.339406	0.706264
SNHG20	546.412	0.0924552	0.126737	0.339497	0.706264
STX16	2992.78	0.0859415	0.107627	0.339529	0.706264
CDK8P2	18.6969	-0.0628526	0.190752	0.339534	0.706264
MSRA	276.248	-0.0956155	0.134636	0.339557	0.706264
RAD1	1221.11	-0.0993436	0.132043	0.339624	0.706325
LINC00645	13.7395	0.0529367	0.191322	0.339815
GLRB	67.949	-0.0894377	0.176922	0.339843	0.706585
LZIC	2925.55	0.0931231	0.129238	0.339847	0.706585
ERGIC2	3278.34	0.0870757	0.102246	0.339891	0.706585
LINC02832	46.2168	0.0843282	0.182014	0.339901	0.706585
GTF2A2	1085.39	-0.089937	0.119017	0.339974	0.706627
LRRC14	749.158	-0.0873452	0.113624	0.339998	0.706627
RN7SKP213	6.66144	0.0445857	0.191149	0.340008
LEFTY1	3.99391	0.0243406	0.190495	0.340037
LINC00467	181.654	0.0954418	0.15897	0.340086	0.706731
PSRC1	64.4119	-0.0899931	0.175078	0.340232	0.706955
LINC02091	8.53957	0.0394995	0.19118	0.340262
RNU4-86P	12.4514	0.0547752	0.191126	0.340271
PRRG4	3871.69	-0.0921256	0.117157	0.34028	0.706976
RPS3AP18	3.26717	-0.034763	0.190962	0.340345
TOM1	2306.41	0.0825955	0.102711	0.340405	0.707099
C2CD4C	20.3588	-0.0698103	0.189495	0.340443	0.707099
ECHDC1	2123.71	-0.0814113	0.0993436	0.340542	0.707099
SLC5A4	13.1748	-0.0507574	0.191309	0.340552
B3GNT3	176.613	0.0960088	0.146027	0.340607	0.707099
DOCK9-DT	35.7315	-0.0824359	0.184204	0.340616	0.707099
TMED4	2357.13	-0.0810578	0.0999093	0.340636	0.707099
KARS1	7207.91	0.0878857	0.117724	0.340664	0.707099
ABCB11	28.3406	-0.07427	0.188116	0.34067	0.707099
PON3	146.602	0.0944675	0.161213	0.340682	0.707099
WASH4P	35.7799	0.073431	0.188334	0.340902	0.707373
ADGRB1	79.371	-0.0945941	0.165604	0.34094	0.707373
SLC35A1	941.152	-0.0878115	0.116324	0.340954	0.707373
HARS2	1206.62	0.0821158	0.104478	0.341035	0.707373
LINC00662	705.553	-0.0912307	0.122671	0.341038	0.707373
RIMBP2	82.9658	0.089354	0.17626	0.341073	0.707373
LINC00680	170.536	-0.0955471	0.143586	0.341081	0.707373
USP22	7078.93	-0.080234	0.0941117	0.341138	0.707411
CLDN34	3.0212	-0.0316438	0.190821	0.341212
WASH7P	215.736	0.0952299	0.142365	0.341278	0.707456
CCDC30	301.273	-0.095322	0.129948	0.341301	0.707456
ZIC1	4.01361	-0.028632	0.190691	0.341302
EPHX4	14.5531	-0.0616257	0.190659	0.341311	0.707456
HK1	12756.7	0.0871161	0.111657	0.341312	0.707456
DYNC2I1	887.036	0.0895765	0.118846	0.341382	0.707522
MOV10L1	9.72324	-0.0470303	0.191312	0.341454
SARM1	553.54	-0.096208	0.154323	0.341506	0.707699
ZC2HC1C	122.236	-0.0954775	0.160783	0.341618	0.707853
NUP205	6978.81	0.0851871	0.104398	0.341799	0.708065
LINC-ROR	15.212	-0.0650022	0.190211	0.341799	0.708065
ZDHHC9	6827.24	0.0837	0.106686	0.341865	0.708065
FOXL2NB	109.896	-0.0938942	0.167385	0.341873	0.708065
IRS4-AS1	8.216	-0.0411682	0.191244	0.341888
ANKRD20A11P	6.61931	0.0422649	0.191162	0.342133
PA2G4	12433.5	-0.091362	0.124129	0.342251	0.708769
OR2V1	8.00968	0.0507121	0.191157	0.342373
MAB21L1	29.796	0.0578021	0.19095	0.342376	0.708917
CDH18	25.1341	0.0690967	0.189317	0.342412	0.708917
OPN3	402.812	-0.0946134	0.138145	0.342462	0.708917
LSM5	689.374	-0.0935839	0.130612	0.342476	0.708917
HCG25	61.1149	-0.0892734	0.17645	0.342586	0.708996
OBSCN-AS1	7.43024	-0.0419141	0.191203	0.342595
LCE2D	2207.31	-0.0944911	0.134749	0.342609	0.708996
LINC01304	35.1696	0.0711209	0.188443	0.342655	0.708996
OSBP	6089.68	0.0861922	0.108602	0.342699	0.708996
CEP290	760.29	-0.0868997	0.116767	0.342705	0.708996
C8orf88	407.343	-0.0906452	0.122169	0.342772	0.709056
SLC39A3	420.553	-0.0927516	0.127312	0.342859	0.709113
TFAP2A-AS2	22.657	-0.0690917	0.189046	0.342876	0.709113
TMEM30CP	8.11996	0.0340494	0.190888	0.342971
LNCATV	4.23152	-0.0296593	0.190778	0.343019
NATD1	764.067	0.0830399	0.106955	0.343026	0.709338
HYPK	338.642	-0.0931616	0.131082	0.343061	0.709338
SLC8B1	1554.74	0.0881809	0.116083	0.343109	0.709356
DLGAP1-AS3	38.7004	0.0844061	0.181208	0.343163	0.70939
RPL26P30	41.3291	-0.0848213	0.181891	0.343216	0.709419
ITGB1	29359.1	0.0907125	0.12393	0.343284	0.709481
FADS2	189.652	-0.0869532	0.180128	0.343466	0.709681
EZH1	1290.29	0.0892654	0.118496	0.343524	0.709681
CHTF8	1879.47	-0.0940194	0.137988	0.343578	0.709681
GRAMD1A-AS1	7.35576	0.047277	0.191136	0.343617
AMT	58.4235	0.0828901	0.182756	0.343631	0.709681
OSBPL11	1541.43	-0.0815464	0.103566	0.343691	0.709681
NR2F1	37.7583	-0.0696525	0.189152	0.343691	0.709681
APEX1	3639.16	-0.0758975	0.118755	0.343718	0.709681
MTND5P26	18.9807	-0.0643612	0.190151	0.343735	0.709681
RN7SL408P	2.60896	0.0279393	0.190639	0.343739
BAG3	6979.36	0.082325	0.104195	0.343825	0.709681
GRIN3A	72.0268	0.0654201	0.189959	0.34383	0.709681
SNRNP25	294.378	-0.0950286	0.144356	0.343837	0.709681
L3HYPDH	335.367	-0.0952609	0.141609	0.34384	0.709681
RNU1-103P	5.12842	-0.0404011	0.191122	0.343878
KPNB1-DT	14.2374	-0.0630287	0.190438	0.343954	0.709712
DCTD	2450.81	0.09475	0.124165	0.344009	0.709712
LZTS1	368.771	-0.0907157	0.1249	0.344055	0.709712
LY75	2513.92	0.0872072	0.114488	0.344063	0.709712
PPP6R3	7339.93	0.0891323	0.11973	0.344077	0.709712
SLC25A42	130.623	-0.09544	0.147783	0.344084	0.709712
LINGO3	6.09722	-0.0416253	0.191171	0.344129
AMD1P3	9.37178	-0.0531186	0.190986	0.344261
PCYT1A	4934.05	-0.0859414	0.101067	0.344336	0.709967
REPS2	371.629	-0.0958767	0.155914	0.344374	0.709967
COX18	483.505	-0.0951263	0.139523	0.344378	0.709967
GRIN2A	70.0896	0.0360169	0.190695	0.344495	0.709967
R3HDM1	1839.32	-0.0884963	0.12361	0.34453	0.709967
TBX15	596.676	0.0957248	0.151419	0.344567	0.709967
PERM1	21.2224	-0.0699199	0.189027	0.344576	0.709967
SIM1	29.0195	-0.0653765	0.19016	0.344608	0.709967
SMG7-AS1	15.9365	0.0612276	0.190406	0.344642	0.709967
NEGR1	917.525	0.0936683	0.152925	0.344665	0.709967
CFAP91	53.2701	0.0869378	0.178333	0.344688	0.709967
DNAJC19	697.814	-0.0935163	0.132991	0.344698	0.709967
FAM13B	2385.9	0.0932197	0.133546	0.344707	0.709967
RBMS3-AS2	7.47168	0.042178	0.191087	0.344724
SLC10A5	19.0038	0.0629959	0.190271	0.344744	0.709967
RN7SL75P	5.43465	0.0316059	0.190672	0.344782
GPR15	11.6628	0.0485938	0.191159	0.344825
MSRB1	683.778	0.0928662	0.133504	0.344931	0.710157
ZBTB2	970.339	0.0937877	0.135872	0.344954	0.710157
TET1	436.903	-0.0949859	0.154726	0.34496	0.710157
WDTC1	2682.67	-0.083018	0.10536	0.344995	0.710157
LASP1	5040.83	0.079667	0.102385	0.345027	0.710157
SLC16A12	25.5058	0.0722821	0.188049	0.345104	0.710165
MOGS	2423.29	0.0816279	0.104618	0.345145	0.710165
LIN37	340.544	0.0915465	0.127943	0.345161	0.710165
SMARCC2	4925	-0.0827284	0.103308	0.3452	0.710165
ARMCX4	515.482	-0.0932365	0.133801	0.345223	0.710165
GP6	39.9652	-0.0779569	0.185833	0.345273	0.710178
LYVE1	1955.31	-0.0683679	0.188782	0.345306	0.710178
PCAT18	9.86023	0.0454953	0.191213	0.345379
TMCO5A	3.5764	0.0305234	0.190745	0.345448
PNN	2286.74	0.080469	0.101298	0.345494	0.710435
SETD4	632.67	0.0862139	0.114075	0.345515	0.710435
ATXN3	3092.28	-0.0814852	0.100443	0.345546	0.710435
ERICD	12.6065	0.0551897	0.191463	0.345566
CEP126	264.458	-0.093776	0.135696	0.345605	0.710447
ANKRD28	5724.65	0.0985541	0.123997	0.345628	0.710447
RN7SL335P	3.4916	0.0255364	0.190419	0.345635
ADCY1	91.0442	0.0881757	0.176776	0.3458	0.710722
GPC1	4639.06	-0.0922274	0.11651	0.345841	0.710728
SNX19P3	4.63428	0.0342824	0.19072	0.345862
TMEM130	12.8497	0.0460332	0.19108	0.345875
MTCH2	2847.21	-0.0857881	0.110924	0.345899	0.710768
EEF1DP2	8.11569	-0.0447162	0.191171	0.345921
SLC23A4P	2.45474	-0.0222289	0.190425	0.345982
SLF1	508.262	0.0936461	0.137624	0.345983	0.710813
PPIAP67	17.8816	-0.0607397	0.190481	0.346022	0.710813
POU6F1	317.534	-0.0928407	0.166394	0.346036	0.710813
ADCY6	820.088	0.091563	0.126868	0.346075	0.710813
RXFP1	3.44169	0.0229432	0.190434	0.346155
TRAF3IP3	53.5123	0.0783883	0.185024	0.346228	0.711031
LPAR5	632.152	0.092054	0.130371	0.346257	0.711031
SNORD10	3.56719	0.0157138	0.190307	0.34632
TESC	43.3835	-0.0785423	0.185102	0.346387	0.711144
HGH1	815.957	-0.0928443	0.132246	0.346389	0.711144
TCAP	12.778	0.0534688	0.190923	0.346432
CENPI	120.631	-0.0927036	0.167567	0.346459	0.71121
KNL1	373.178	-0.0896932	0.175866	0.346512	0.711226
NBPF8	463.825	0.0892135	0.121157	0.346544	0.711226
EYS	25.6449	-0.0630859	0.190356	0.346601	0.711265
UBR2	4728.91	0.0800712	0.10291	0.346666	0.711319
BRD2	10501.2	0.0851227	0.112282	0.346752	0.711417
STAG3L2	4.99528	0.0259771	0.190391	0.3468
PSMB8-AS1	147.968	0.0911448	0.170782	0.346958	0.711728
PNPLA7	249.376	-0.0949397	0.144897	0.347017	0.711728
PTPN7	133.823	-0.0891954	0.173092	0.347046	0.711728
SMARCA2	7367.25	-0.0885912	0.118653	0.347071	0.711728
BORCS6	265.192	-0.0946611	0.158323	0.347097	0.711728
USP32P2	2.65268	0.0176359	0.190529	0.347118
MRPL19	4438.72	-0.0873825	0.11118	0.347134	0.711728
PNPLA2	1141.14	-0.0930525	0.130662	0.347326	0.712014
MKRN9P	6.52607	-0.0355444	0.19087	0.347348
POTEB3	16.842	-0.0615468	0.190409	0.34735	0.712014
LINC00051	9.70467	-0.0491958	0.190987	0.347432
TMEM198B	439.061	-0.0930921	0.133955	0.347464	0.712123
SP2-AS1	85.7726	0.0924342	0.165874	0.34748	0.712123
LCN12	7.62232	-0.0466308	0.191114	0.347535
NUP50	4450.36	0.0881118	0.110172	0.347569	0.712226
CHRD	236.343	-0.0930814	0.16737	0.347657	0.712253
LINC00885	16.9225	-0.0568421	0.190791	0.347669	0.712253
MIR573	36.1067	-0.0813439	0.183141	0.347697	0.712253
TBX21	21.9656	0.0681898	0.18887	0.34774	0.712263
JAGN1	1061.57	-0.0836488	0.107843	0.347798	0.712303
LYRM1	891.664	0.0872838	0.11946	0.347869	0.712307
FGD5	1108.9	-0.101571	0.139305	0.347936	0.712307
NDUFA2	466.869	-0.0903734	0.125189	0.347946	0.712307
DCAF10	3827.93	0.0940319	0.126372	0.347966	0.712307
SLURP2	1840.63	0.0947772	0.138324	0.347992	0.712307
C2orf50	57.5729	0.0888421	0.173884	0.348046	0.712338
RN7SL468P	10.3162	0.0509112	0.190971	0.348191
ADPGK-AS1	16.9141	0.0655663	0.18946	0.348196	0.712514
OCA2	400.081	0.090679	0.170001	0.348209	0.712514
HCG20	5.37342	-0.0326652	0.190725	0.348403
IGLV1-44	70.6926	0.0295144	0.190609	0.348455	0.712876
KDM5B	11510.6	0.0869251	0.115948	0.348463	0.712876
RNU2-33P	7.51378	0.0476757	0.190978	0.348482
USP54	1826.23	0.0898281	0.124175	0.348615	0.71311
LONRF2	261.232	-0.0944882	0.151395	0.348654	0.71311
LINC02395	22.7672	-0.0583834	0.190709	0.348797	0.713324
FKBP8	3567.63	-0.0892759	0.123333	0.348854	0.713336
ABLIM1	22260.7	-0.0853438	0.105035	0.348887	0.713336
LINC00506	328.975	-0.0953417	0.142494	0.348918	0.713336
MIR4432HG	21.4514	0.0668825	0.189239	0.348962	0.713342
LINC00624	33.347	-0.077807	0.185552	0.348998	0.713342
ANKRD33B-AS1	3.4249	0.0277096	0.190559	0.349051
IQCF3	59.0029	0.0870238	0.176518	0.349124	0.71352
KIF19BP	8.87415	0.0431315	0.191021	0.349215
TCP11L1	736.438	-0.0903665	0.124654	0.349216	0.713629
C11orf96	445.518	0.0890659	0.173399	0.34926	0.713642
NRBF2P6	20.3895	0.0691765	0.188382	0.349344	0.713735
TMEM240	4.95192	-0.0386423	0.190911	0.349509
TYRO3	2713.38	-0.0961824	0.132087	0.349707	0.714125
LINC02323	21.4108	0.0679757	0.188714	0.349738	0.714125
LINC00970	21.3173	0.0702456	0.188128	0.349774	0.714125
ITM2C	819.176	-0.0904808	0.128236	0.349849	0.714125
DNAJC10	5523.27	0.0832141	0.103413	0.349857	0.714125
MT-RNR1	2793.24	0.0452426	0.191011	0.349859	0.714125
PRLHR	4.45804	0.0229715	0.190315	0.349862
GUCY2D	7.24658	0.039472	0.190891	0.349921
CNOT2	6278.2	0.0881518	0.121118	0.349923	0.714125
EGFEM1P	8.84098	-0.036127	0.190984	0.349959
ECI2-DT	4.11338	-0.0376222	0.190911	0.349981
ZMYND11	3341.96	-0.0813707	0.102016	0.349999	0.714125
SLC25A27	215.016	-0.0922315	0.16636	0.350004	0.714125
RELCH	5377.64	-0.0921295	0.124252	0.350014	0.714125
IGHG1	37.7267	0.0246045	0.190395	0.350092	0.714125
AP4E1	2283.73	-0.085513	0.112202	0.350095	0.714125
ATP6V0A4	17.8044	0.0392305	0.190849	0.350101	0.714125
TCL1B	3.92321	0.0250667	0.190387	0.350133
THEMIS	283.107	0.0910354	0.131044	0.350156	0.714125
FAM91A1	5271.91	0.0835447	0.108539	0.350172	0.714125
CRB2	48.419	0.0801675	0.183027	0.350177	0.714125
OR7E91P	19.0524	0.0647101	0.189704	0.350215	0.714125
LINC01787	15.4042	0.0652074	0.189373	0.350228	0.714125
LTB4R2	3061.06	-0.0902794	0.123991	0.350274	0.714139
ZBED9-AS1	14.095	-0.0588089	0.19038	0.350314
RNF111	3505.88	0.0918436	0.13331	0.350407	0.714212
HSF1	2877.25	0.0806719	0.103238	0.350408	0.714212
SSPOP	61.193	-0.0827156	0.181678	0.350464	0.714212
ZNF311	43.7449	-0.0779779	0.184899	0.350473	0.714212
XRCC2	143.207	-0.0944753	0.149448	0.350502	0.714212
GNG4	69.4371	0.0828544	0.180991	0.350598	0.71429
EXD3	241.749	-0.09302	0.141816	0.350617	0.71429
RNY1P9	3.94385	0.0280798	0.190591	0.350665
IGHV3-73	8.43304	0.0300387	0.190786	0.350723
RNF215	118.827	0.0935678	0.150313	0.350727	0.714436
IER5L-AS1	1.96151	-0.0156172	0.190294	0.350821
CLEC16A	3220.03	0.081869	0.105122	0.350841	0.714544
UPF3B	444.414	0.0899842	0.125987	0.350857	0.714544
LINC02021	46.7356	-0.0795694	0.183593	0.350919	0.71459
SH3TC2-DT	9.58076	0.0457232	0.190863	0.351024
LINC02365	3.45316	0.0329726	0.190754	0.351061
NBPF3	328.844	0.090146	0.127659	0.351108	0.714806
MRPL42	4347.18	-0.0777849	0.0960136	0.351137	0.714806
SMARCD2	3665.1	-0.0881925	0.115011	0.35114	0.714806
LINC01748	121.258	0.094232	0.154858	0.351211	0.714872
PRICKLE2-AS1	5.19799	-0.0337038	0.190832	0.35127
CCDC18-AS1	653.474	-0.0927044	0.136703	0.35129	0.714891
CCDC96	32.8172	-0.0774645	0.185221	0.351317	0.714891
MED28-DT	17.2724	-0.0661857	0.189657	0.351374	0.714891
CYSLTR1	284.666	-0.0950562	0.133777	0.351375	0.714891
PLEKHG4B	37.2845	-0.0796322	0.183979	0.351519	0.715037
CEP41	240.415	0.090828	0.167854	0.351536	0.715037
CKS1B	792.855	-0.0867982	0.118696	0.351563	0.715037
NUP107	2506.79	0.0825275	0.104239	0.351624	0.715037
YES1P1	61.1487	0.0812927	0.181819	0.351722	0.715037
SH2D1A	48.8208	0.0792408	0.18273	0.351776	0.715037
HSD17B12	5912.93	0.0791228	0.0998861	0.351778	0.715037
PPP1R12A-AS1	16.1408	-0.066539	0.189107	0.351784	0.715037
RAB42	26.4077	-0.0698581	0.18815	0.351793	0.715037
HROB	58.6138	0.084017	0.178469	0.351869	0.715059
RN7SL600P	35.3064	0.0773601	0.184615	0.352012	0.715059
SMC6	1871.99	0.0861497	0.11585	0.352033	0.715059
GLTPD2	6.69477	-0.043273	0.190992	0.35204
CHMP4A	595.102	-0.0886707	0.121426	0.352064	0.715059
NUDT19	1040.33	-0.081832	0.105731	0.35207	0.715059
YJEFN3	104	0.0879285	0.173368	0.352083	0.715059
IFT52	479.08	-0.0904561	0.13305	0.352086	0.715059
MIR663B	2300.81	-0.0946404	0.153095	0.352133	0.715059
HNF1A-AS1	36.3035	0.0742589	0.186333	0.352151	0.715059
SPG21	3051.88	-0.0782978	0.0970986	0.352214	0.715109
ACAA2	356.714	-0.0932341	0.15161	0.352305	0.715215
CDK5R1	258.612	-0.0919478	0.131862	0.352364	0.715255
MYH15	32.0005	-0.0759525	0.185714	0.352414	0.71528
CACTIN	868.248	-0.0828498	0.107616	0.352577	0.715532
POP5	407.734	-0.0919292	0.134031	0.352728	0.715699
MYT1L	84.8788	0.0882849	0.172846	0.352736	0.715699
PLEC	28656.2	-0.0992394	0.12897	0.352781	0.71571
ACTA2-AS1	41.2274	0.0797717	0.181571	0.352898	0.71587
OR6C75	59.2716	0.0884572	0.172514	0.352985	0.715968
PTRH2	1268.23	0.0863948	0.112401	0.353165	0.716192
SCRN3	654.329	-0.0870698	0.117895	0.353173	0.716192
LSP1P5	285.12	-0.0898021	0.126785	0.353239	0.716229
CATSPERB	99.4399	-0.0933539	0.157827	0.353295	0.716229
CCDC88B	189.25	-0.0923022	0.136631	0.353362	0.716229
HDHD2	1034.12	0.0805071	0.108833	0.353368	0.716229
CEP295	942.296	-0.0932357	0.146444	0.353384	0.716229
CAPZA1	11640.5	0.0842594	0.112251	0.353557	0.716501
LINC01309	4.43876	0.0283446	0.19044	0.35356
TMLHE-AS1	5.46336	-0.0280813	0.190589	0.353601
REV3L-IT1	38.2995	-0.0742625	0.186303	0.353617	0.716545
INPP5F	1808.18	-0.0899517	0.123575	0.353657	0.716548
CCNYL6	2.56546	0.0283399	0.19047	0.353698
LINC01671	39.6832	0.0843981	0.17825	0.353746	0.71659
DGKE	718.792	0.0927019	0.14719	0.353789	0.71659
SNHG15	1331.29	0.0849709	0.113327	0.353794	0.71659
TRDV1	4.94955	-0.0348931	0.190762	0.354056
VASN	1022.42	-0.0926122	0.159791	0.354072	0.717066
UBR5-DT	68.9368	0.0890453	0.170829	0.354106	0.717066
TMEM201	813.165	-0.0888981	0.123947	0.35419	0.717152
RPLP0P2	66.4613	0.089463	0.169658	0.354226	0.717152
LINC01020	13.1211	0.0577211	0.190113	0.354325
SIRPG	7.03233	0.0372567	0.190729	0.35443
SRP14-DT	75.3301	-0.0909901	0.16625	0.354467	0.717562
RNU1-58P	4.52611	0.0323446	0.190614	0.354517
KRT8P12	95.9176	-0.0907081	0.166712	0.354522	0.717595
ARHGEF38	24.7441	-0.0464999	0.190819	0.354572	0.717618
SNHG27	36.0611	-0.0755779	0.185634	0.354618	0.71762
RN7SL418P	5.65966	-0.0421246	0.190875	0.354631
NBPF12	416.663	0.0893804	0.127338	0.354651	0.71762
ZFTA	391.945	-0.0933266	0.153288	0.354719	0.71768
LINC01423	3.18569	0.0238128	0.190418	0.354751
STAG2	8390.08	0.0871172	0.119898	0.354918	0.718004
NPY4R	10.5312	-0.0473424	0.190771	0.35494
RBMS2	2277.2	0.0930722	0.149518	0.355007	0.718106
LRRIQ1	3.53595	0.0291926	0.19061	0.355041
TIMD4	18.914	-0.0572621	0.190376	0.355086	0.718185
CTDSP1	2897.52	-0.0797341	0.106262	0.355131	0.718185
SLC5A3	17843.6	0.0891566	0.126718	0.355162	0.718185
CDH6	80.0804	0.0822339	0.179856	0.355238	0.718253
TRIM49D1	28.9743	0.076038	0.184812	0.355273	0.718253
TTYH1	47.3267	-0.0854253	0.177157	0.355327	0.718255
SLC26A2	5291.58	0.0904897	0.132983	0.355351	0.718255
NANS	1191.93	0.0862215	0.118496	0.355464	0.718273
ACTG1P20	12.9351	0.0579172	0.190123	0.355488
IL1RL2	855.401	-0.0845383	0.112057	0.355501	0.718273
RNU6-1275P	20.631	-0.0570277	0.190334	0.355546	0.718273
SLC2A13	670.69	-0.0911548	0.13162	0.355547	0.718273
MACROH2A2	884.881	-0.0881021	0.119401	0.355556	0.718273
MORF4L2-AS1	18.4805	-0.0696989	0.187816	0.355593	0.718273
RMC1	916.384	0.0841561	0.118126	0.355706	0.718423
LINC01234	128.652	0.0907322	0.165761	0.355809	0.718553
PIAS3	1818.64	0.0807654	0.104111	0.355928	0.71863
EFCAB6-DT	15.3063	-0.0604483	0.18983	0.355931	0.71863
MEG8	1114.05	0.0854703	0.168982	0.355986	0.71863
PAX6	41.7894	-0.080493	0.182773	0.356002	0.71863
HMGN1	3891.4	-0.0869026	0.1196	0.356066	0.71868
RN7SL144P	5.52466	-0.0351204	0.190721	0.356157
ZFPL1	524.733	-0.0882513	0.123733	0.356164	0.718796
RN7SL461P	5.88806	0.0440205	0.190782	0.356178
TSSK6	15.9386	-0.0547211	0.190361	0.356232	0.718796
ANAPC15	297.855	-0.091113	0.133735	0.356239	0.718796
RN7SL505P	10.1126	0.0410457	0.19071	0.35627
PPM1F-AS1	141.564	0.0912241	0.163104	0.356495	0.719227
SLC16A11	25.4786	-0.0594927	0.189948	0.35656	0.719227
LINC02552	101.596	-0.0906107	0.166503	0.356604	0.719227
BLM	108.806	0.0868051	0.174346	0.356609	0.719227
GPAM	763.987	-0.0926946	0.127138	0.356682	0.719227
C7orf31	87.456	0.0884132	0.171011	0.356686	0.719227
ERBIN	10477.4	0.084525	0.114318	0.356836	0.719426
COG4	1243.78	-0.0824424	0.107591	0.356883	0.719426
DCBLD1	543.362	0.0898951	0.166227	0.356901	0.719426
SIGLEC14	291.305	-0.0925528	0.150901	0.357138	0.719827
DDX28	493.668	-0.0886492	0.120021	0.357197	0.719866
C5orf22	1507.22	0.0855134	0.110624	0.357303	0.719875
SERHL2	15.8526	-0.0572367	0.190144	0.357312	0.719875
SNORA70B	3.06097	0.0249235	0.190357	0.357318
RPL23AP42	3477.03	0.0941911	0.143641	0.357337	0.719875
RNF13	3010.35	-0.0803935	0.103792	0.357356	0.719875
ZNF143	2114.54	0.0849753	0.115142	0.357466	0.720017
TWF1P1	3.55341	0.0226672	0.190379	0.357579
CFL1	17413.5	0.0855002	0.118127	0.357587	0.72011
DSCC1	138.972	-0.0915862	0.16223	0.357589	0.72011
SGSM3-AS1	10.2376	-0.054192	0.190417	0.35762
IHO1	30.7667	-0.0689577	0.187787	0.357689	0.720114
ORC5	1172.33	-0.0839868	0.111516	0.357761	0.720114
SLC25A44	2200.08	0.0873884	0.122065	0.357777	0.720114
BRD4	8222.15	0.0783274	0.100226	0.357834	0.720114
C9orf152	51.5235	-0.0807803	0.181485	0.357847	0.720114
LDB2	333.467	-0.0935028	0.142932	0.35786	0.720114
EXOSC1	524.798	-0.0875312	0.121758	0.357863	0.720114
TEX261	2700.17	-0.0829894	0.10816	0.357972	0.720209
SMAD4	6719.79	0.0817658	0.11779	0.357988	0.720209
KCTD5	1688.4	0.0844077	0.113644	0.358079	0.720314
FMNL1-AS1	12.7258	-0.0552475	0.190299	0.358254
BBS7-DT	298.27	0.0922245	0.150031	0.358264	0.720538
TFAP2E	111.452	-0.091505	0.162142	0.35828	0.720538
RCOR1	8427.62	0.0878047	0.124025	0.358357	0.720538
TRABD-AS1	8.16768	0.0412116	0.190729	0.35838
THUMPD2	908.545	-0.092782	0.153723	0.358382	0.720538
AQR	5339.99	0.0762493	0.096451	0.358385	0.720538
MIR598	2.71335	0.0202513	0.190278	0.358394
CDC34	942.355	-0.0906191	0.135599	0.358576	0.720843
HEATR6	894.219	-0.0884559	0.123282	0.358626	0.720868
NUP37	612.257	-0.0859466	0.11844	0.358728	0.720994
PSORS1C1	94.0775	0.0897622	0.166855	0.358812	0.721018
MTHFD1L	1937.14	0.0862479	0.119092	0.358847	0.721018
WTIP	371.897	0.0914856	0.156346	0.358899	0.721018
PUS7	3197.39	0.083026	0.106742	0.358903	0.721018
AGBL1	7.15619	0.0309626	0.190528	0.358931
HAGLR	81.3584	-0.0776819	0.183935	0.358948	0.721018
HIGD1B	2.79248	0.0227558	0.190308	0.358956
INO80E	993.672	-0.0811817	0.10579	0.358976	0.721018
RGS9BP	18.5263	-0.0628016	0.189268	0.359012	0.721018
BCKDHA	1223.34	-0.0816795	0.10819	0.359106	0.721078
DNASE1L3	181.624	0.0908876	0.161205	0.359126	0.721078
PHLPP1	1862.17	0.0951229	0.131156	0.359159	0.721078
TRBV12-4	3.09657	-0.022364	0.190714	0.359197
POU2F2-AS1	2.5565	0.0304432	0.190475	0.359225
NIFKP9	7.71403	-0.0474329	0.190686	0.359287
HSPB11	342.442	-0.0889708	0.127634	0.359394	0.721353
ZNF414	169.616	-0.0915964	0.14089	0.359399	0.721353
ZNF629	1251.12	-0.0890005	0.126834	0.359413	0.721353
FAIM	103.257	-0.0885534	0.169571	0.359456	0.721362
LINC01606	70.3666	0.0638566	0.188776	0.359495	0.721362
FIRRE	121.716	0.0909479	0.159623	0.359547	0.721371
SH3BGR	17.3028	-0.0548545	0.190604	0.359594	0.721371
DHRS13	565.781	0.0856141	0.118005	0.359616	0.721371
DCLK3	13.7872	0.0545036	0.190274	0.35962
FYB1	643.82	-0.0913489	0.139427	0.359668	0.721397
CPSF6	4803.34	-0.0921139	0.143885	0.35973	0.721444
SLC1A1	101.083	-0.0877841	0.172213	0.359773	0.721452
HKDC1	29.6927	0.0604599	0.189128	0.359894	0.721474
PSMA1	4620.73	0.0854284	0.117439	0.359911	0.721474
CARD11	94.3374	0.088115	0.169696	0.359916	0.721474
KIAA0319L	1713.31	-0.0894917	0.129769	0.359939	0.721474
ZSWIM3	133.565	-0.0908762	0.163108	0.360043	0.721485
DOK3	122.978	-0.0890336	0.168498	0.360099	0.721485
BCAS1	28.9367	0.0714139	0.186089	0.360112	0.721485
MIR3162	7.63943	-0.042565	0.19069	0.360121
ZNF398	1962.27	-0.0774364	0.0993101	0.360142	0.721485
ZNF562	3784.61	0.0899913	0.133195	0.360155	0.721485
PDE4DIPP2	242.867	-0.0900954	0.133439	0.360214	0.721485
APC2	14.2228	0.0451388	0.190642	0.360217	0.721485
TRIP4	1031.26	0.089938	0.131934	0.360383	0.72174
RNA5SP355	3.51761	0.0267864	0.190504	0.360475
NSUN4	1475.86	0.0784344	0.102815	0.360489	0.721873
GPR20	4.76579	-0.0353524	0.19059	0.360541
SPX	2.88015	0.0251074	0.190373	0.360547
OR2T8	2.98904	-0.0304389	0.190502	0.360584
MIR661	3.82238	-0.0328382	0.190554	0.360652
TNFSF14	181.115	0.0905778	0.164396	0.360661	0.722122
PKD1L1	115.478	0.0907587	0.163673	0.360691	0.722122
RN7SL471P	23.1188	0.0669251	0.188192	0.360853	0.722273
CCDC134	1125.07	0.0870454	0.125551	0.360858	0.722273
DUSP9	12.0045	-0.0559888	0.190079	0.360878
RBAK	1906.69	0.083455	0.108591	0.360926	0.722273
ASB3	631.402	-0.0899635	0.133976	0.360949	0.722273
ENTPD1	1915.55	-0.0907864	0.132937	0.360961	0.722273
CHD1	2187.14	0.0918269	0.149121	0.361014	0.722301
HOXC13	138.087	-0.0918041	0.149378	0.361105	0.722405
RN7SL754P	5.70831	-0.0385399	0.190669	0.361137
LINC02756	12.7504	0.0541712	0.190127	0.361283
POLR2J2	283.958	0.0910017	0.152361	0.361485	0.723088
SERF1A	205.935	0.0935892	0.152401	0.361614	0.723232
ANO2	103.364	-0.0908302	0.158138	0.361697	0.723232
MYBBP1A	5399.87	0.0776815	0.0970012	0.361701	0.723232
GLP1R	10.8717	0.0487492	0.190396	0.361773
CPS1	271.066	-0.0915144	0.157811	0.361779	0.723232
RSF1-IT2	32.5472	0.0724098	0.185608	0.36179	0.723232
GRIK5	32.8125	-0.068073	0.187235	0.361791	0.723232
LINC00440	6.12922	0.0273013	0.190464	0.361828
IGHV4-59	127.192	-0.0743041	0.184589	0.361839	0.723248
KCP	22.1708	0.0581318	0.1895	0.361926	0.72325
YBX1P6	29.3869	-0.0678622	0.187843	0.36196	0.72325
HOXB3	150.076	-0.0911719	0.142359	0.361961	0.72325
IRS1	2313.26	-0.0858335	0.116368	0.361998	0.72325
LGALS2	21.1617	-0.0662846	0.188013	0.362034	0.72325
STRN3	3754.66	0.0875984	0.122798	0.362156	0.723409
TEX2	4907.45	-0.0735236	0.0990053	0.362192	0.723409
TAX1BP1	6443.24	0.0809456	0.107199	0.362271	0.723435
DNLZ	190.075	-0.0909487	0.150095	0.362283	0.723435
PSD	47.174	-0.0793752	0.18159	0.362357	0.723505
ANAPC1	4245.76	-0.0810039	0.105935	0.362414	0.72354
LINC01228	14.1572	0.0509643	0.190273	0.362532	0.723694
TNNT1	296.628	-0.0912842	0.163902	0.362569	0.723694
FER1L6	2.6769	-0.0200259	0.190326	0.362762
BECN1	2786.6	0.0824428	0.110511	0.362765	0.723951
GPR78	13.6113	-0.0590029	0.189618	0.362777
PANTR1	40.1022	-0.076938	0.18312	0.362787	0.723951
CLRN1	10.3403	-0.0463939	0.190583	0.362805
IPO5	14001.5	0.0809197	0.105684	0.362814	0.723951
EXOSC3	850.239	-0.0914273	0.145805	0.363002	0.724247
CCN2	2354.68	-0.0714635	0.186264	0.363093	0.72435
MYL9	352.906	-0.0908302	0.156795	0.363302	0.724689
RNU6-883P	3.78031	0.0298859	0.190415	0.363418
FEM1A	3003.19	-0.078587	0.106045	0.363508	0.725022
LINC01602	8.22726	0.04713	0.190463	0.36352
CIC	4545.21	0.0797835	0.105927	0.363854	0.725635
MIR4637	7.74527	-0.035842	0.190557	0.363867
ANAPC1P2	429.075	-0.0905547	0.143282	0.363988	0.725824
SNORD104	5.13073	0.0382415	0.190569	0.36399
RPSAP51	3.91383	0.0281966	0.190322	0.364082
MIR623	27.3278	0.0723975	0.185296	0.364091	0.725952
LINC02872	3.0952	-0.0271479	0.190342	0.364163
FHIP1A-DT	32.264	-0.0716631	0.18608	0.364179	0.726049
UCN	6.69934	-0.0463676	0.190492	0.364205
RPL35P6	3.66534	0.0277651	0.190422	0.364261
COA4	1249.67	-0.0847036	0.116487	0.364271	0.726132
COL25A1	76.2192	0.0748522	0.183093	0.364301	0.726132
SOX17	216.926	-0.0755796	0.183435	0.364339	0.726132
KCNA6	65.2491	0.079795	0.179873	0.364401	0.726136
MAEA	1877.22	0.0771876	0.101232	0.364432	0.726136
ZNF8-ERVK3-1	160.268	-0.0887762	0.166841	0.364458	0.726136
METRNL	3412.89	-0.0913206	0.142909	0.364526	0.726157
METTL7A	1298.26	0.089912	0.135998	0.364547	0.726157
ZSCAN32	605.368	-0.0865267	0.122339	0.364637	0.726259
WWOX	402.171	-0.088473	0.129098	0.364737	0.726379
CCR8	66.6551	0.0820403	0.177567	0.365051	0.72692
MAST4-AS1	18.382	-0.0529863	0.190115	0.365087	0.72692
TLDC2	6.07815	-0.0370483	0.190504	0.365142
IFT20	263.226	-0.0885061	0.129196	0.365203	0.727037
SHCBP1	132.895	-0.0901146	0.159193	0.365224	0.727037
ABHD18	712.147	0.0857938	0.122335	0.365323	0.727076
OR2AG1	21.9918	-0.0693357	0.186456	0.365372	0.727076
TMEM132E-DT	41.7559	0.0793314	0.180193	0.365384	0.727076
GPR82	47.8103	-0.0796339	0.181047	0.3654	0.727076
CDC37L1-DT	6.60238	0.0379351	0.190512	0.365518
RPL7L1P10	6.9483	0.0420029	0.190561	0.365634
GTF2IP7	3.79921	-0.0273661	0.190328	0.365643
DDX10	3151.73	-0.0845883	0.117138	0.365755	0.727678
SPCS3	11348.2	0.0844099	0.113587	0.365781	0.727678
PMS1	933.998	-0.0889377	0.131617	0.365839	0.727715
TRAV8-6	3.14513	0.0280574	0.190395	0.365919
EIF3C	16679.2	0.0819655	0.11127	0.365923	0.727769
ASPHD1	23.5005	-0.0593912	0.189417	0.365944	0.727769
IGLV6-57	50.4924	-0.0265392	0.190385	0.366094	0.727895
PRKCSH	4571.49	-0.074872	0.101765	0.366124	0.727895
SIL1	694.899	-0.0833355	0.116728	0.366156	0.727895
MIR320A	6.48537	-0.0398531	0.190557	0.366159
ZNF789	330.815	-0.0912751	0.156571	0.366165	0.727895
MRPL11	573.607	-0.0886422	0.131071	0.366261	0.727911
GATD1	1244.59	-0.0799576	0.107485	0.366277	0.727911
NAA35	1790.7	0.0863801	0.116666	0.366291	0.727911
COX20	1480.73	0.086415	0.124354	0.366373	0.727943
LINC02018	127.326	0.0903803	0.150264	0.366386	0.727943
CNPY2-AS1	44.8584	-0.0727429	0.185516	0.366452	0.727997
FKBP10	1141.2	-0.0884927	0.126498	0.366589	0.728144
SGTB	979.201	0.0881428	0.136702	0.366608	0.728144
PRR19	19.0183	0.0561743	0.189572	0.366643	0.728144
UBE2Q2P13	10.1915	0.0552437	0.189656	0.366709
FRMD8	2888.45	0.0821958	0.112897	0.366721	0.728219
CNBD2	29.0507	-0.0718873	0.185868	0.366762	0.728222
FGFR1OP2	2440.51	0.0785998	0.100427	0.366834	0.728289
DENND6A	2085.38	0.0865726	0.120381	0.366906	0.728353
LINC01269	13.9725	0.0555104	0.189629	0.367027
KRT16	38221	0.0895472	0.140415	0.367063	0.728424
SCMH1	1215.05	0.076621	0.102042	0.367095	0.728424
SERTM1	15.8059	0.0520852	0.189877	0.367125	0.728424
ACTN4	21859.1	-0.0772834	0.104421	0.367129	0.728424
DZANK1	87.3971	-0.0873755	0.167754	0.367138	0.728424
KAZN-AS1	6.27383	0.0352665	0.190345	0.367283
SETD9	175.359	-0.0894277	0.136541	0.367288	0.72857
SRBD1	977.733	0.0765672	0.102415	0.36729	0.72857
INPP4B	1342.28	0.086968	0.128989	0.367383	0.728677
CLUHP6	4.65938	-0.0354521	0.190507	0.3676
SLC2A3	13684.2	0.0896643	0.142938	0.367722	0.729184
IGSF5	47.4318	0.0800093	0.178946	0.367786	0.729184
ODR4	1794.76	0.0846483	0.115245	0.367788	0.729184
QRICH1	3873.85	0.0847255	0.118735	0.367796	0.729184
RAB4B-EGLN2	10.6235	0.0496816	0.190044	0.367878
MGME1	1075.14	-0.0846929	0.116837	0.367961	0.729312
LINC02644	4.21511	0.0293191	0.190251	0.367961
DNAJB11	2110.31	0.0896929	0.144092	0.368012	0.729312
MSMB	61.1563	-0.0614208	0.188744	0.368017	0.729312
TMEM87A	4718.08	0.0755328	0.100755	0.368018	0.729312
ATP6V1C1	3220.04	0.080942	0.10583	0.368058	0.729313
BUB1B-PAK6	23.7365	0.0631278	0.188096	0.368239	0.729594
NUDT16-DT	98.9836	-0.0858964	0.170893	0.368292	0.729621
RASGEF1C	6.39157	-0.0376957	0.190461	0.368362
RNU6-272P	3.78285	0.0247018	0.190249	0.36837
CLEC2D	282.353	0.0886861	0.135693	0.368418	0.729776
MIER2	1019.01	0.0808491	0.11032	0.368449	0.729776
EPHA8	7.16109	-0.0273175	0.190796	0.368479
KCNJ11	53.6984	-0.0675688	0.187028	0.368535	0.729801
IGSF22	26.0322	-0.075805	0.182832	0.36857	0.729801
CCDC158	28.4522	0.0762466	0.181927	0.36858	0.729801
FTSJ3	2075.57	-0.0733411	0.100087	0.368678	0.729886
MXRA5Y	9.42399	-0.0355487	0.190193	0.368749
TKT	6410.76	0.0815517	0.106597	0.368751	0.729886
MPHOSPH10P1	64.9674	-0.085961	0.16925	0.368783	0.729886
JHY	177.909	-0.0893394	0.142818	0.368799	0.729886
SIRT2	1382.42	-0.0797469	0.106764	0.368819	0.729886
LINC02178	4.1998	-0.0274965	0.190348	0.368849
LINC00605	13.6097	-0.0556344	0.189589	0.368928
GLRX5	778.114	-0.0849219	0.12268	0.368995	0.730122
PRIMA1	96.6191	-0.0900431	0.153004	0.369017	0.730122
IFT74	554.419	-0.0878255	0.130689	0.369172	0.730289
YLPM1	5208.2	-0.0881025	0.131905	0.369181	0.730289
KLHDC8A	7.67645	-0.0345763	0.190436	0.369189
MT-CYB	46597.8	0.0853476	0.122505	0.36922	0.730289
EFNA4-EFNA3	18.4799	-0.0382124	0.190558	0.369407	0.730582
PIF1	26.1241	0.0669198	0.186777	0.369458	0.730603
LRRC74B	65.7405	0.078263	0.179834	0.369557	0.730723
EPB41L4A-AS1	781.035	0.0897904	0.138998	0.369618	0.730724
LINC01010	19.5212	-0.0660364	0.187382	0.369637	0.730724
STAP1	8.01167	0.0420093	0.190362	0.369683
LINC02516	20.1773	0.0580735	0.189026	0.369773	0.730907
LINC00701	8.31054	-0.0473635	0.190171	0.369803
CA3	67.7331	0.0849913	0.171427	0.369844	0.730907
SF3B1	17944.1	0.081446	0.111682	0.369847	0.730907
PGM5P3-AS1	12.878	-0.0427142	0.19035	0.369861
RN7SL705P	5.36688	0.0280822	0.19061	0.369927
BMS1P2	136.474	0.0865507	0.166744	0.369952	0.731035
RHPN2	153.669	0.0874856	0.163587	0.370045	0.73107
ERICH2	16.8448	-0.0580453	0.189153	0.3701	0.73107
SULT1C4	46.194	-0.0788314	0.179992	0.370111	0.73107
RNU1-93P	5.33498	0.0384848	0.19041	0.37012
RASSF7	486.818	-0.0865353	0.130072	0.370127	0.73107
SEC63	5492.37	0.076357	0.0997165	0.370176	0.731089
LINC01823	10.9511	0.0477041	0.190196	0.370183
ERO1B	677.718	0.0882062	0.134733	0.370265	0.731186
EPS8L1	2134.17	-0.0854261	0.126296	0.370324	0.731186
CPB2	13.233	-0.0453525	0.190308	0.370332
MAMSTR	16.9873	-0.0533894	0.189828	0.370343	0.731186
UGT1A10	9.22628	-0.0280203	0.1904	0.370368
ZNF81	1013.79	0.0861013	0.124562	0.3704	0.731219
ZFP92	52.0645	-0.0800582	0.179779	0.370456	0.731252
INSYN1-AS1	4.01154	-0.0269595	0.190559	0.370456
YWHAZ	47381.7	-0.083876	0.117602	0.370672	0.731601
FABP7P1	11.2954	0.0513009	0.18983	0.370779
HYAL4	6.57689	-0.0412747	0.190449	0.37079
CTHRC1	153.644	-0.0847022	0.172086	0.370874	0.731865
LINC00923	47.4443	-0.0806921	0.177888	0.370901	0.731865
RN7SL718P	18.9817	-0.0658261	0.187241	0.370937	0.731865
MIR5699	4.0312	-0.028158	0.190191	0.370959
GGA1	1669.42	0.0802454	0.110364	0.370977	0.731865
ACSS1	556.88	-0.0893179	0.141583	0.371003	0.731865
RNU6-1226P	2.52239	-0.0239452	0.190377	0.371146
CLCN3	3830.68	-0.0750079	0.103464	0.371296	0.732365
DDX3X	40715.9	0.0803574	0.109684	0.371485	0.732661
LINC01678	8.96834	-0.036602	0.190482	0.371569
ABHD14A	77.136	-0.0831854	0.173955	0.371623	0.732853
EPHA1	992.734	-0.0806024	0.110546	0.371749	0.732922
WWP2	1954.59	0.0805407	0.110184	0.371751	0.732922
MCUB	1263.87	0.0859374	0.12731	0.371798	0.732922
CISD2	1214.51	0.0837379	0.118554	0.371816	0.732922
RGPD6	1665.7	0.0886463	0.154203	0.371859	0.73293
MGAT4EP	11.8276	0.049315	0.189929	0.371898
CMC1	283.064	-0.0894845	0.146828	0.371975	0.732936
PRKAA2	152.385	-0.0886979	0.159642	0.371979	0.732936
DDX50	2314.87	0.0794957	0.107496	0.371984	0.732936
SLC8A2	12.4196	-0.0447869	0.190202	0.372002
MIR378J	10.0427	0.0488023	0.189946	0.372015
NBPF15	978.885	0.0782325	0.103895	0.372041	0.732936
CD1D	22.4024	-0.0681218	0.186341	0.372081	0.732936
LCEP1	9.90617	0.0458408	0.190194	0.372097
LY96	63.2787	-0.081883	0.176202	0.372099	0.732936
RNU6-1136P	2.40271	-0.0212629	0.190151	0.372125
KRT73-AS1	4.52484	-0.0354975	0.190316	0.372173
PLEKHM1P1	70.7698	0.0698885	0.185159	0.372282	0.733138
ST3GAL3	556.893	-0.0863476	0.125467	0.372419	0.733138
PLVAP	1521.69	-0.0865446	0.162925	0.372425	0.733138
MYO3A	48.6192	0.0684998	0.184998	0.372428	0.733138
ZBTB1	2329.68	0.0803201	0.10707	0.372456	0.733138
CLMP	1753.88	0.0852179	0.169876	0.372497	0.733138
XYLT1	4079.17	0.0831425	0.117691	0.372517	0.733138
SERF2	6543.72	-0.0785489	0.10519	0.372518	0.733138
ZDHHC11B	417.173	-0.0893745	0.151661	0.372559	0.733142
RAB19	32.5164	0.0742839	0.182686	0.372623	0.73319
ADRA2C	64.5302	-0.0779709	0.180885	0.372675	0.733213
LINC00032	36.5427	0.080107	0.179251	0.372726	0.733236
RARA-AS1	7.51329	-0.048052	0.190032	0.372861
LINC02773	2.56331	0.0167368	0.190205	0.372892
JARID2-DT	5.99339	-0.0422798	0.19036	0.372936
SLC22A13	17.7927	0.0587627	0.188714	0.372978	0.733654
YIPF1	981.554	-0.0816129	0.111458	0.373067	0.733752
GP1BB	26.5612	0.0454648	0.189781	0.373183	0.733833
LEMD1-DT	23.4836	-0.0721101	0.184236	0.373188	0.733833
ATP13A4	1568.85	0.0888979	0.149477	0.373233	0.733844
GSTT1	339.867	-0.0875937	0.136718	0.373302	0.733902
LINC02057	13.8246	0.0578379	0.188698	0.373325
RASEF	176.281	-0.0892422	0.150647	0.373399	0.734015
RPS2P32	5.28621	-0.0392544	0.190312	0.373548
CREG1	4932.58	-0.0854608	0.119397	0.373617	0.734366
LINC02391	4.01751	-0.0313679	0.190412	0.373644
SLC7A14	46.8089	0.0761711	0.180751	0.373699	0.73445
MROH8	19.0064	-0.0597355	0.18862	0.373863	0.734623
SGO1-AS1	29.7517	0.0713396	0.184291	0.373867	0.734623
GNB5	614.536	-0.081848	0.113851	0.373938	0.734686
C10orf88B	12.9916	-0.0582746	0.188729	0.373952
ADAMTS16	13.0135	0.0485402	0.189889	0.37409
ZNF724	104.451	-0.0881055	0.160421	0.374151	0.735027
OR51B5	10.9674	0.0536859	0.189401	0.374241
NRG1	2127.6	0.0884905	0.139328	0.374266	0.735173
LLPH	1198.98	0.0865075	0.13054	0.374308	0.735178
LINC02884	223.708	-0.0875614	0.152465	0.374433	0.735181
ZNF470-DT	10.5954	-0.049441	0.189891	0.374446
IGFL2-AS1	29.2887	-0.0595356	0.188631	0.374458	0.735181
OGT	8598.95	0.0846132	0.124942	0.374467	0.735181
C4orf3	6832.4	0.0888861	0.121804	0.374489	0.735181
TCP1	13117	0.0825106	0.116635	0.374529	0.735181
PPP1R2	3203.63	-0.0835259	0.114053	0.374547	0.735181
CIROP	2.61166	0.0246982	0.190269	0.374714
PDCL3	606.568	-0.0882265	0.1385	0.374742	0.735485
ZNF793-AS1	15.199	0.0578004	0.188759	0.374827	0.735575
CTNNA2	23.3775	0.0658993	0.186474	0.374996	0.735665
IGHV3-7	57.0001	-0.0659997	0.186955	0.375004	0.735665
SYT16	93.9729	0.0785284	0.17856	0.375016	0.735665
PCBD1	345.315	-0.0881086	0.155664	0.37507	0.735665
STEAP3-AS1	3.36263	-0.0293674	0.190203	0.375115
C12orf73	161.7	-0.0879672	0.159809	0.375123	0.735665
SURF6	1226.57	-0.0787919	0.115416	0.375162	0.735665
CD86	360.101	0.0859979	0.166548	0.375204	0.735665
RPL30P13	4.04444	0.0333525	0.190435	0.375234
VPS54	2422.04	0.078071	0.106871	0.375275	0.735665
GARRE1	3094.59	0.0846965	0.11465	0.375308	0.735665
ZNF41	808.434	-0.0817506	0.113707	0.375312	0.735665
MIR548F2	5.01526	0.0325679	0.190351	0.375334
CSRP1	1140.94	-0.0888858	0.147106	0.37534	0.735665
FHOD1	661.262	0.0824479	0.117838	0.375415	0.735665
TMEM184C	1788.97	-0.0822294	0.114514	0.375474	0.735665
DVL1	2695.91	-0.0760547	0.10567	0.375503	0.735665
TMEM120B	842.866	-0.082402	0.11568	0.375507	0.735665
LINC02405	22.005	0.0646815	0.186861	0.375508	0.735665
MFN2	9573.33	0.0804023	0.101491	0.375572	0.735671
OR51L1	63.8086	0.0698005	0.184608	0.37559	0.735671
MUSTN1	13.507	0.0544099	0.189168	0.375631
FHIP2B	2585.57	0.0862124	0.128456	0.375674	0.735757
COX5A	1349.3	-0.0878572	0.138181	0.375748	0.735771
RN7SL760P	19.0355	0.0617666	0.187711	0.37576	0.735771
SLC25A14P1	6.01597	0.0385621	0.190237	0.375872
GTF2IRD2	236.662	-0.0883483	0.145849	0.375927	0.735934
SLC7A6OS	710.11	-0.0785208	0.106691	0.375945	0.735934
MECP2	3403.25	0.0880007	0.129379	0.376	0.735934
ZNF613	267.004	0.086963	0.134574	0.376026	0.735934
SLC25A6	9348.28	0.0837754	0.121338	0.376042	0.735934
SMPD4BP	746.41	0.0859263	0.133747	0.376142	0.736053
PPIB	6375.14	0.0877223	0.13975	0.376257	0.736145
SNTG1	25.0591	0.070781	0.184405	0.376268	0.736145
SNHG26	901.226	-0.0878002	0.127606	0.376351	0.736228
TMTC1	1328.25	-0.0884645	0.152217	0.376407	0.73626
PKIA	555.453	-0.0870601	0.133411	0.376545	0.7364
GLT8D2	140.555	0.0849797	0.167537	0.376558	0.7364
RASA3-IT1	9.57985	0.0444635	0.190017	0.376583
C9orf131	10.3333	0.0488681	0.189755	0.376624
OR7C1	180.272	0.0897717	0.155081	0.37665	0.736502
SFTPD-AS1	192.907	-0.0876282	0.162904	0.376715	0.736552
RNFT2	92.5671	-0.0875515	0.159781	0.376865	0.736707
IGLV3-21	105.54	-0.0686004	0.185135	0.376874	0.736707
OR10G3	95.5897	0.0857513	0.167109	0.37702	0.73681
MYO19	5122.39	0.0843205	0.123596	0.377025	0.73681
PSEN2	665.107	0.0786161	0.107418	0.377045	0.73681
BCAP31P1	9.38674	-0.0383859	0.190288	0.377081
RPSAP16	55.5114	0.0714011	0.183491	0.377129	0.73685
CTPS1	2897.33	0.0752543	0.0968641	0.377146	0.73685
SERTAD4-AS1	4.10579	0.0288601	0.19028	0.377146
PLA2G2C	8.06303	-0.0318848	0.190266	0.377215
EIF4G3	4850.46	-0.0836936	0.120448	0.377219	0.736916
CACNG4	9.05096	-0.0453973	0.190086	0.377301
KLC1-AS1	6.92402	-0.0410587	0.190198	0.377324
PSMA4	3631	0.0847994	0.123639	0.377389	0.737076
RCHY1	1563.02	0.084376	0.125418	0.377407	0.737076
NCOA3	6811.46	0.0880094	0.124822	0.377439	0.737076
TADA2A	637.44	-0.0839052	0.120848	0.377478	0.737076
IGLV1-47	51.2145	-0.0692791	0.18502	0.377549	0.737076
LINC00629	78.9324	0.0840354	0.169392	0.37763	0.737076
DDX11-AS1	38.3202	-0.0752876	0.181209	0.377639	0.737076
EP300	8719.15	0.0846299	0.124493	0.377675	0.737076
RHBDF1	1014.35	0.0871155	0.135603	0.377706	0.737076
FAM157C	154.447	0.082118	0.174493	0.377714	0.737076
UBE2V1	4873.25	0.0739895	0.099232	0.377738	0.737076
RNU7-96P	7.65756	0.039202	0.190097	0.37779
E2F5-DT	5.27591	0.0326335	0.190218	0.377811
ZCCHC24	2353.89	0.0875489	0.139328	0.377839	0.737195
UBE2D1	1313.85	0.0856353	0.128536	0.377957	0.737348
AP2A1	3860.77	-0.0803471	0.105087	0.378098	0.737546
LINC01618	13.9668	-0.0488411	0.189723	0.378106
WBP1L	7075.54	0.0808324	0.113739	0.378181	0.737628
TUBAL3	2.78453	-0.0227996	0.190121	0.37823
CORO2A	1454.57	0.082059	0.119928	0.37825	0.737628
RAET1E-AS1	3.29424	0.0250461	0.190177	0.378251
EIF2S1	8384.8	0.0799379	0.115281	0.378259	0.737628
RTEL1	973.022	0.0874988	0.136751	0.378323	0.737674
POLR2F	423.196	-0.0879488	0.148993	0.378442	0.737828
RNU6-1005P	14.88	0.0570255	0.188667	0.378526	0.737885
PCBD2	665.703	-0.0885292	0.157246	0.378551	0.737885
VPS35L	1346.18	-0.0771765	0.10563	0.378604	0.737912
RPL36AP15	11.7692	0.0523391	0.189334	0.378645
MMP24	9.6058	-0.0431183	0.190061	0.37868
TRIM73	109.354	0.0858552	0.161462	0.378691	0.738003
FBXO4	219.775	-0.0872578	0.13761	0.378783	0.738085
ARHGAP23	5428.69	-0.0726794	0.099254	0.378845	0.738085
MRPL20-DT	91.8692	-0.0875872	0.156701	0.37892	0.738085
WDR5B-DT	58.4459	-0.0837347	0.169883	0.378957	0.738085
BCL7A	1374.55	0.0769404	0.104965	0.378961	0.738085
STRBP	886.666	-0.0795925	0.108614	0.378997	0.738085
FBXL3	3918.75	0.0819625	0.116062	0.379011	0.738085
ZNF233	35.2916	-0.075263	0.181089	0.379126	0.738229
GAS7	10281.4	-0.0758651	0.101739	0.379177	0.738229
C14orf28	149.194	-0.0860682	0.163211	0.379293	0.738229
METTL15	857.005	-0.0771772	0.111833	0.379301	0.738229
DLGAP3	10.349	0.0429053	0.190019	0.379335
HADHA	7964.5	-0.0798649	0.111473	0.379347	0.738229
FAM66C	54.4895	-0.0754311	0.180676	0.379375	0.738229
MAP3K5-AS2	5.00746	-0.0330887	0.190303	0.379393
B4GALT3	1503.92	0.0791504	0.11	0.379415	0.738229
VPS26AP1	11.6085	-0.0464587	0.189976	0.37943
H3-3A-DT	8.67483	-0.0476779	0.189725	0.379438
HNRNPLL	1295.54	0.078804	0.110652	0.379452	0.738229
HBG2	6.09452	0.0333777	0.190189	0.379461
DSTN	11486.6	-0.0818601	0.117368	0.379473	0.738229
DRP2	7.25393	0.0381123	0.190192	0.379486
RASD2	39.6788	0.0754584	0.179725	0.379515	0.738229
FBXO9	2270.7	0.080746	0.10438	0.379523	0.738229
RN7SL519P	3.86887	-0.0352375	0.190259	0.379533
DPY19L2P2	42.2753	0.0762009	0.180156	0.379573	0.738248
DLG3	913.349	0.0865241	0.137647	0.379634	0.73829
DNAJC15	1160.28	0.0857485	0.12959	0.379676	0.738294
MELTF	314.231	0.0875688	0.150289	0.379753	0.738294
CNOT9	3657.59	0.0758947	0.101691	0.379756	0.738294
LINC02835	7.11493	0.0419433	0.190023	0.380037
ERLIN2	2231.21	-0.0780363	0.106739	0.380208	0.739096
PRSS23-AS1	12.1375	0.0414858	0.18998	0.380268
STRADA	833.021	-0.0824329	0.118219	0.380278	0.739156
SMCO4	137.405	-0.0844544	0.169416	0.380447	0.739352
RNF165	151.618	0.0819849	0.171808	0.380459	0.739352
NOTCH3	13198.3	-0.0797482	0.111107	0.380553	0.739457
LINC01289	3.11279	-0.0290386	0.190194	0.38058
STARD9	1194.57	-0.0867501	0.158545	0.380627	0.739523
ZNF593	470.135	-0.0872743	0.144682	0.380677	0.739543
ERC1	7239.64	-0.0810296	0.114561	0.380779	0.739644
REEP1	35.4845	-0.069075	0.183637	0.380809	0.739644
CLGN	8.03954	0.0311734	0.190458	0.380845
TRPC4AP	3212.47	0.0718825	0.0979022	0.381017	0.739886
WSB2	4059.31	0.0813995	0.118775	0.381021	0.739886
CTSC	5837.96	0.0844232	0.158047	0.381053	0.739886
LINC01539	4.36163	0.028396	0.19017	0.381205
ZNF22-AS1	10.6653	-0.0504394	0.189572	0.381303
FCRL6	14.231	-0.0533653	0.189206	0.381371	0.740425
FAM25A	72.7822	-0.0832255	0.17034	0.381429	0.740461
RPL7L1P3	35.3501	0.072024	0.182639	0.381484	0.740491
ZNF366	554.721	0.0873096	0.1425	0.381629	0.740693
IGHV3-48	27.4831	-0.0499448	0.189495	0.381704	0.740763
MIR200A	5.26491	0.0343901	0.190251	0.381721
RBM26	5458.25	0.0723255	0.101414	0.38178	0.740833
DENND6B	52.8766	0.0805771	0.174111	0.381828	0.740847
GPR160P1	5.20467	0.0252791	0.189988	0.381846
FAM89B	531.946	-0.083936	0.124357	0.381902	0.740914
MIR561	2.39317	-0.0234319	0.190309	0.381908
HENMT1	70.0474	-0.0826197	0.170855	0.381994	0.741015
STX7	3466.29	-0.08803	0.112324	0.382145	0.741231
LINC02472	8.07071	-0.0452702	0.189851	0.382299
CNTNAP1	327.582	-0.0874614	0.147849	0.382314	0.741447
MRPL17	1632.58	0.0778367	0.107627	0.382425	0.741447
LPIN1	1895.81	0.0834444	0.126465	0.382452	0.741447
FAM98C	397.713	-0.0873453	0.140689	0.382455	0.741447
ABCB4	96.606	0.0839888	0.169425	0.382457	0.741447
CACNA1G-AS1	4.91533	-0.0323193	0.190119	0.382508
CD40LG	62.9288	-0.0775215	0.178067	0.382534	0.741448
FREM2	79.994	-0.0685167	0.184654	0.382575	0.741448
BLID	4.9226	-0.033246	0.190198	0.382609
PBX3-DT	5.81004	0.0343363	0.190287	0.382624
TMEM212	22.389	-0.0666517	0.185646	0.382642	0.741448
LDAF1	3002.21	0.0809269	0.115654	0.38265	0.741448
ELOVL1	5630.16	-0.0814389	0.117628	0.38269	0.741448
EPC2	1793.16	0.0792391	0.108645	0.382697	0.741448
COL20A1	3.52516	-0.0320081	0.190226	0.382711
BRD3OS	255.866	-0.0870993	0.142064	0.382775	0.741523
RN7SKP198	2.61763	-0.0254574	0.190131	0.382778
SDAD1	4016.61	0.0776176	0.106132	0.382816	0.741524
MTND4P32	11.1524	-0.0533983	0.189126	0.382882
SNORD114-19	4.59951	0.0274855	0.190149	0.383027
RPL23AP35	9.68151	-0.0491252	0.189501	0.383037
HOXB7	57.94	-0.084187	0.167024	0.38307	0.741783
PRRG2	287.653	0.0898194	0.146563	0.383074	0.741783
LINC02154	8.08787	0.0328647	0.190188	0.383089
GLIS2-AS1	7.35574	-0.0388659	0.190104	0.38309
FBXO45	3510.2	0.0836575	0.115811	0.383157	0.741783
INO80B-WBP1	2.87754	0.0106632	0.190331	0.383192
FBXL22	10.445	-0.0461608	0.189858	0.383204
GOPC	2931.27	-0.0760207	0.102175	0.383226	0.741783
SNORD71	23.0316	0.0653647	0.185607	0.383238	0.741783
GREP1	38.9771	0.0738812	0.180898	0.383241	0.741783
CPEB3	578.217	0.0866872	0.136187	0.383265	0.741783
CLIC1	10066	0.0846909	0.12972	0.383273	0.741783
RAB28	627.874	0.0813513	0.121757	0.38331	0.741783
CNN1	41.3719	0.0770164	0.177908	0.383493	0.74206
LIPC	30.4765	-0.0701969	0.183565	0.38354	0.742074
PRRC2B	13868.9	-0.0737258	0.098861	0.383745	0.742261
CRYBG2	3136.73	0.0725382	0.0982415	0.383769	0.742261
ELAC1	173.041	-0.0873555	0.151096	0.383776	0.742261
LINC02728	84.1696	-0.0855508	0.162889	0.383797	0.742261
CD34	1512.6	-0.0866791	0.154458	0.383945	0.742423
RIOX2	3311.79	0.0752478	0.102525	0.383961	0.742423
RIMKLA	87.1213	-0.0843201	0.16516	0.38402	0.742459
USP47	6752.44	0.0744651	0.100525	0.384191	0.742714
PYDC1	44.752	-0.0755555	0.17876	0.384332	0.742841
LINC02016	8.407	0.0406212	0.189974	0.38435
FAM21EP	14.839	-0.0526739	0.189182	0.384372	0.742841
TRNT1	1741.44	0.0796939	0.110382	0.384377	0.742841
ATRN	4386.7	-0.0737722	0.0978064	0.384433	0.742872
CLK2	1622.11	0.0772584	0.106436	0.384482	0.742889
LINC01780	6.87623	-0.0245788	0.190087	0.384484
SBF2-AS1	328.67	-0.0868406	0.131235	0.384578	0.742997
KIAA1671-AS1	12.4647	-0.0383726	0.190083	0.384626
LINC02214	2.67484	0.01985	0.190098	0.384634
TAFA2	107.597	-0.0839728	0.167021	0.384675	0.743106
ST6GALNAC4P1	8.78527	-0.0485991	0.189696	0.384775
ZBTB40-IT1	15.1508	-0.0578038	0.187777	0.384842	0.743308
TMEM253	20.5864	-0.0623529	0.186754	0.384896	0.743308
WDHD1	477.09	-0.0857193	0.134648	0.384963	0.743308
ILDR2	58.0898	0.0664372	0.184484	0.384972	0.743308
MIR320D1	3.44122	0.0272729	0.190137	0.38498
C4orf33	223.991	0.0860327	0.155074	0.385015	0.743308
GATA5	38.2776	0.0632508	0.185922	0.385019	0.743308
FAM240A	2.54574	-0.0209529	0.190097	0.385071
RHBDD1	2090.78	0.0751444	0.103813	0.385416	0.7439
ZSWIM6	1694.2	0.0787765	0.11041	0.385426	0.7439
DNAJC3-DT	87.4044	-0.0839908	0.166318	0.385447	0.7439
TONSL-AS1	2.43222	0.0231322	0.19014	0.385515
ZNF516-DT	37.32	-0.0693494	0.183708	0.385548	0.744008
PANK2-AS1	17.2825	0.0607237	0.187029	0.385639	0.744008
RB1CC1	6311.97	0.0827988	0.12397	0.385656	0.744008
EXOC1	2374.99	-0.0764996	0.106296	0.385684	0.744008
TMEM139	12.7413	-0.0445838	0.189793	0.38571
FGGY-DT	18.9278	0.0475562	0.189383	0.385735	0.744008
BVES	133.041	0.0844866	0.163245	0.385743	0.744008
PPP1R8P1	9.65201	-0.0434621	0.189974	0.385766
CTBP2	2265.01	0.0826786	0.122685	0.385851	0.744113
TFF3	39.7492	-0.0511836	0.189242	0.385878	0.744113
MIR4534	3.10762	-0.0274295	0.190145	0.385891
RNU6-1231P	3.41861	0.0266129	0.190116	0.386003
CSTF1	1640.62	-0.0739481	0.105352	0.386041	0.744281
SCNN1G	125.987	-0.0834741	0.167173	0.386045	0.744281
SALL3	2.79656	0.0210308	0.190221	0.386102
THRAP3	7316.81	0.074325	0.100579	0.386109	0.744326
CDK4P1	6.14328	0.0403782	0.189938	0.386116
ZNF681	372.424	-0.084665	0.12692	0.386229	0.74441
ADAM9	6880	0.080595	0.117086	0.386265	0.74441
TRIM47	1299.22	0.0860908	0.142106	0.386394	0.74441
MUC17	3.29413	0.0231586	0.190125	0.386419
NUDT12	894.562	-0.0782563	0.118272	0.386442	0.74441
AKTIP	1066.85	-0.0834195	0.124102	0.386449	0.74441
DRAIC	47.5473	-0.0765984	0.17824	0.386457	0.74441
TMED9	3914.46	0.0813872	0.116938	0.386568	0.74441
CSK	1705.21	0.0763491	0.10764	0.386597	0.74441
AADACL2-AS1	5.79116	-0.0288335	0.190139	0.386646
ANXA6	2055.99	-0.0838684	0.132367	0.386652	0.74441
RN7SL328P	15.7138	0.0569231	0.188015	0.386677	0.74441
LINC02435	3.05257	0.0164878	0.190267	0.386694
SMIM27	92.8455	-0.08529	0.160822	0.386716	0.74441
CLDN18	30.1828	0.0647661	0.18554	0.386732	0.74441
MMP24OS	833.326	-0.0811992	0.113882	0.386737	0.74441
TMEM169	35.3913	-0.0678705	0.184474	0.386748	0.74441
ZNF776	857.403	-0.0805089	0.114993	0.38679	0.74441
ING2-DT	27.2111	-0.0646324	0.185842	0.386806	0.74441
TAGAP-AS1	236.08	-0.0874515	0.137874	0.386834	0.74441
LINC02512	5.235	-0.0298546	0.190187	0.386852
CCDC38	27.8293	-0.0585598	0.187772	0.386969	0.74459
NEFH	9.95856	-0.0371119	0.190016	0.386977
YTHDC2	3884.29	-0.0772132	0.107724	0.38703	0.744631
TSPAN15	267.363	0.0874405	0.136025	0.38708	0.744651
ROBO1	8649.98	0.0776683	0.109567	0.387122	0.744653
TMBIM4	2482.51	0.0769778	0.105432	0.387172	0.744672
RNF11	7096.55	0.0833446	0.110583	0.387301	0.744844
TXLNG	2304.97	0.0735467	0.103678	0.387355	0.744858
C1orf74	441.781	0.0862203	0.147909	0.387389	0.744858
MIR5010	5.43903	-0.0389797	0.189977	0.387425
COL17A1	77230	-0.0771114	0.107442	0.387484	0.744964
NEURL1	35.5338	-0.0646229	0.186013	0.387533	0.744982
STK32A	56.5771	-0.0791973	0.174395	0.387618	0.745027
RN7SL743P	22.8855	0.0599	0.187168	0.387638	0.745027
MIR548AL	11.5161	0.0497023	0.189098	0.387684
ZMYND12	7.22326	-0.0318608	0.190036	0.387702
MRPL55	328.592	-0.0862915	0.147785	0.387764	0.745088
CDKN1C	57.0953	-0.0804275	0.172333	0.387858	0.745088
TSR3	447.501	0.0855062	0.127707	0.387899	0.745088
LINC00886	71.6304	0.0840975	0.162583	0.387907	0.745088
THSD1	258.786	-0.0857287	0.15599	0.387933	0.745088
C2orf69	2256.76	0.0812924	0.11722	0.387993	0.745088
LINC02848	65.6639	-0.082324	0.169395	0.38801	0.745088
SCN11A	34.019	0.0692566	0.183163	0.388011	0.745088
OR2A12	10.7024	-0.0493784	0.189269	0.388039
CAPN1-AS1	56.1177	0.0807443	0.171266	0.388083	0.745088
ARF1	12893.8	0.0794639	0.114695	0.388119	0.745088
SUGT1P4-STRA6LP	29.3432	-0.0709197	0.182573	0.388121	0.745088
GOLGA1	1350.03	-0.0782348	0.117769	0.388151	0.745088
MTCO1P12	86.6281	0.0768423	0.176568	0.388193	0.745092
CCL17	44.791	-0.0571453	0.187725	0.388464	0.745183
NOSIP	670.205	0.0770134	0.118463	0.38847	0.745183
SNHG9	40.619	-0.0754997	0.178959	0.388486	0.745183
TMCC3	1326.91	0.0848303	0.135785	0.388501	0.745183
DELE1	1476.86	0.0782296	0.107469	0.388547	0.745183
SMYD3-IT1	14.7417	-0.0513136	0.189099	0.388604	0.745183
ESRP1	9375.29	-0.0730224	0.101385	0.388618	0.745183
KIAA1614	128.466	-0.0771748	0.177757	0.388632	0.745183
AFG3L2	3645.18	-0.072413	0.0997667	0.388633	0.745183
PSAP	25258.4	-0.0840144	0.122222	0.388734	0.745183
RPA3	238.213	-0.0860893	0.148281	0.388761	0.745183
ACTR1B	1314.62	-0.0783982	0.11078	0.388774	0.745183
NEMP2	224.618	-0.0851686	0.161308	0.388809	0.745183
NDRG3	877.418	-0.0847458	0.133976	0.388855	0.745183
POFUT1	2574.09	-0.0778817	0.107656	0.388881	0.745183
RNF8	829.536	-0.0815246	0.119866	0.388926	0.745183
HCAR1	40.8847	-0.0738993	0.180165	0.388959	0.745183
SRP14	2306.51	0.0799265	0.116257	0.388964	0.745183
UNC119	509.73	-0.082039	0.125021	0.389167	0.745473
LINC02739	14.1743	0.033687	0.19001	0.389196	0.745473
UNGP3	9.88714	-0.0451891	0.189588	0.38921
CSNK2A3	10.4434	0.0464796	0.189342	0.389219
SVBP	108.68	-0.0855755	0.15518	0.389277	0.745551
PSD2	9.61166	0.0294647	0.190143	0.389378
RPS26	3577.18	-0.0836465	0.157941	0.389413	0.745634
ITPRIPL1	195.068	-0.0859316	0.149501	0.389413	0.745634
GTF2IP23	10.6216	-0.0434934	0.189758	0.389435
WDCP	560.546	0.0847003	0.136358	0.389441	0.745634
MIR23B	16.2107	-0.0572858	0.187987	0.389481	0.745634
STAM2	3101.6	0.0808436	0.119561	0.389549	0.745688
DNAAF9	978.803	-0.0753064	0.109032	0.389623	0.745711
RPL23AP53	49.4385	0.0803926	0.171393	0.38968	0.745711
LINC02963	6.55466	0.0347027	0.190251	0.389733
XKR9	189.718	-0.08564	0.148757	0.389765	0.745711
DEPDC4	48.9374	-0.0731248	0.180564	0.389768	0.745711
ATP5PD	3033.15	-0.0830831	0.123066	0.389786	0.745711
C1orf43	5456.33	-0.0745826	0.105232	0.389803	0.745711
CLEC18A	7.50874	0.0396632	0.190012	0.390011
CSRP2	1003.04	0.0838529	0.121608	0.390038	0.745919
LMCD1-AS1	176.544	-0.0858465	0.14958	0.390055	0.745919
R3HCC1	452.961	-0.085842	0.148332	0.390071	0.745919
SART3	2914.5	0.0788062	0.102637	0.390126	0.745919
LINC01209	6.05229	0.0292191	0.189998	0.390195
SNX20	283.203	0.0834086	0.130624	0.390215	0.745919
PAQR9-AS1	16.9372	0.0500388	0.188984	0.390217	0.745919
RRAGC-DT	61.7193	-0.081635	0.169171	0.390219	0.745919
SP3	9661.71	0.0760875	0.106857	0.390233	0.745919
MIR4802	9.27665	0.0459001	0.189368	0.39026
NDUFB3	638.282	-0.0818953	0.122447	0.390296	0.745962
MBD5	1531.2	-0.0853353	0.140889	0.390391	0.746066
EBP	1271.82	0.0815533	0.110316	0.390465	0.746124
DAD1	2618	0.0811494	0.115793	0.390501	0.746124
LINC02354	9.21575	0.0423019	0.18961	0.390521
ATXN8OS	136.125	0.0793329	0.172811	0.390554	0.746125
SAMM50	1443.25	-0.0811628	0.121426	0.390582	0.746125
RNU6-126P	10.2359	-0.0366451	0.190036	0.390692
HIC2	407.008	-0.0828335	0.12627	0.390791	0.746337
TUBG2	245.683	-0.0857621	0.149947	0.390806	0.746337
STX18-AS1	529.744	-0.0849539	0.136719	0.390839	0.746337
SATB1-AS1	33.0126	0.0712001	0.181286	0.390854	0.746337
DENND4C	8293.38	0.0871122	0.124343	0.390904	0.746355
DDX52	2288.46	0.0793974	0.115147	0.390965	0.746396
MCAT	344.264	-0.0848615	0.136415	0.391022	0.746428
LINC01473	233.957	-0.0827479	0.166043	0.391065	0.746432
LINC01378	22.6818	0.06126	0.186283	0.391217	0.746645
OLMALINC	431.183	0.0839248	0.144198	0.391428	0.746972
PTPRA	3653.94	0.0805243	0.119669	0.39159	0.747171
MPHOSPH10P3	3.05672	-0.0138133	0.190127	0.39162
PIGT	2859.66	-0.0744133	0.10326	0.391631	0.747171
MYSM1	3606.67	0.0837321	0.138686	0.391659	0.747171
NPB	8.76522	-0.0443703	0.189559	0.391699
NSUN7	68.5344	0.0810022	0.169182	0.391702	0.747171
BHLHE41	511.979	0.0841935	0.157707	0.391734	0.747171
RNU6-548P	4.49306	0.032454	0.189977	0.391802
MGC16275	22.0237	0.0652977	0.184799	0.39188	0.747312
RPSAP41	6.67227	-0.0368204	0.189896	0.391919
HMGN3-AS1	45.5652	-0.0741731	0.178949	0.391926	0.747312
GPATCH11	513.573	0.0833069	0.130884	0.391929	0.747312
BMS1P20	343.134	0.0833582	0.129399	0.39198	0.747333
RN7SL571P	2.79605	-0.0244302	0.190087	0.392127
FGF18	17.6312	0.0545641	0.188076	0.392187	0.74765
ANKRD2	17.7345	-0.0560947	0.187964	0.39234	0.747865
SNORD38C	2.82411	0.0280172	0.190027	0.392371
NMUR1	22.6988	0.0616844	0.185451	0.39244	0.747975
PRKG1-AS1	123.023	0.0798478	0.171341	0.392482	0.747975
ZNF45-AS1	8.38411	-0.0340605	0.189989	0.392486
SERPINI1	67.5531	-0.070786	0.180216	0.392522	0.747975
H3-7	166.968	-0.0852437	0.153685	0.392559	0.747975
FOXG1	5.60789	0.0377638	0.189803	0.392671
LINC00853	3.14951	0.0224067	0.190034	0.392685
LINC00115	48.7057	0.0726174	0.180027	0.392701	0.748084
PEDS1-UBE2V1	311.846	0.0554656	0.187838	0.392713	0.748084
SNRPB	4964.84	0.0815803	0.124626	0.392748	0.748084
FNDC11	10.9821	0.0424178	0.189524	0.392758
RBBP4	6267.53	-0.0737561	0.104342	0.392777	0.748084
FDFT1	7582.96	0.0706812	0.0959738	0.392863	0.748106
GRM8	4.44727	0.027068	0.190063	0.392867
KLHDC2	1005.09	-0.0702856	0.103499	0.39287	0.748106
RFK	1108.85	0.0808863	0.120557	0.392954	0.748138
RAB43P1	23.1798	0.0512152	0.188626	0.392967	0.748138
METTL21EP	32.3755	-0.0654452	0.184784	0.393122	0.7483
RPS26P21	29.5027	0.0701318	0.181765	0.393133	0.7483
B4GALT2	2937.65	-0.0825931	0.126864	0.393198	0.748348
LINC01687	4.3187	-0.0269589	0.190075	0.393245
ST6GALNAC6	2023.02	-0.0804405	0.119739	0.393305	0.748474
MIR4659A	12.0488	-0.0377316	0.189836	0.393465
NIPAL3	1618.19	-0.0816989	0.122458	0.393467	0.748706
KIF19	7.75897	-0.0383277	0.189823	0.393549
C17orf67	55.1349	0.0743288	0.178164	0.393647	0.748971
TARID	10.8401	-0.0525664	0.188459	0.393717
TRBV10-3	3.17069	-0.0223931	0.190222	0.393979
LINC01176	434.402	-0.087383	0.142559	0.394018	0.749554
TEK	260.078	-0.0820726	0.165878	0.394034	0.749554
SEL1L3	693.258	0.0921251	0.156094	0.394076	0.749556
OSTCP1	10.9153	-0.0407144	0.189772	0.394088
ADGRL2	2229.8	-0.0776199	0.104822	0.394178	0.749674
PAQR5-DT	20.1285	0.0601942	0.187028	0.394298	0.749805
AIMP2	938.248	-0.0839131	0.131959	0.394328	0.749805
RPS6P7	2.87192	0.0248594	0.190064	0.39441
U6	17.7509	-0.0578873	0.187185	0.394469	0.749887
MYNN	1972.73	0.0770443	0.111734	0.39449	0.749887
TLCD5	123.702	-0.0786426	0.172868	0.394511	0.749887
TMED7	8787.48	0.0829567	0.123184	0.39454	0.749887
ZNF408	370.387	0.0850891	0.140265	0.394573	0.749887
POLR2C	1696.78	-0.0780424	0.111733	0.394684	0.750009
STPG1	342.569	-0.0841378	0.135676	0.394718	0.750009
LINC02977	226.474	0.0846138	0.144622	0.394862	0.750061
TBPL1	622.552	0.0820802	0.128468	0.394886	0.750061
SOX2	23.4706	-0.0490394	0.189174	0.39491	0.750061
ERLIN1	3123.55	-0.0760625	0.107996	0.394967	0.750061
CD101-AS1	6.01732	-0.0385581	0.189766	0.39498
GTPBP8	445.525	0.0816648	0.122351	0.395002	0.750061
GTSE1	90.4571	-0.0844614	0.155194	0.395017	0.750061
RAE1	1810.17	0.0783964	0.113483	0.395028	0.750061
KRT18P4	17.5973	0.0569004	0.187282	0.39508	0.750082
BANP	880.807	0.0811769	0.124627	0.395166	0.750167
LMX1A	4.35701	0.0235698	0.190092	0.395197
LINC00323	4.35383	-0.0268375	0.190011	0.395228
SOHLH2	8.29301	-0.0370952	0.189865	0.395299
MIR4502	11.438	-0.0475365	0.189065	0.395354
RPS16	17432.5	0.0790897	0.117262	0.395375	0.750421
PSPC1	1459.46	0.0738474	0.103171	0.39538	0.750421
MIR1278	4.0041	0.0271002	0.190097	0.395524
METTL14-DT	61.134	-0.0795455	0.17114	0.395587	0.750728
ACYP1	334.055	0.0834613	0.153636	0.395706	0.750728
PAQR6	106.608	0.0818412	0.162813	0.395719	0.750728
VASH1-AS1	145.205	-0.0832361	0.161311	0.395731	0.750728
EIF3A	19161.3	0.0728051	0.10533	0.395767	0.750728
AKIRIN1	2459.56	0.079197	0.119097	0.395785	0.750728
TSR2	1329.01	-0.081453	0.12165	0.395846	0.750767
CADM2-AS2	3.64051	-0.0185552	0.190031	0.395888
ZNF442	344.504	-0.0836862	0.128963	0.395903	0.750799
THAP4	1596.04	-0.0757234	0.110111	0.395957	0.750824
IGHV3-49	17.3869	-0.014239	0.189998	0.396157	0.750884
NKD2	509.01	-0.0827324	0.1301	0.396175	0.750884
PHAX	1236.48	0.0819776	0.127157	0.396178	0.750884
ZNHIT1	1018.91	-0.0842488	0.132268	0.396187	0.750884
UBXN1	1939.28	0.0799569	0.120509	0.396191	0.750884
VN1R5	3.78264	0.0262696	0.190078	0.396352
C1orf56	51.8529	-0.077079	0.174687	0.396493	0.751311
HSPE1P13	20.4986	0.0553435	0.187536	0.396498	0.751311
CYSTM1	521.55	0.0832265	0.136399	0.396538	0.751311
RPS2P46	3.20188	-0.023408	0.189985	0.39659
PADI1	241.198	-0.0806386	0.168762	0.396662	0.751406
MYH3	99.9855	0.0792461	0.170409	0.396669	0.751406
ZBTB2P1	4.21354	0.0296352	0.190041	0.396744
OXER1	21.5031	0.0638702	0.184725	0.39675	0.751416
APOOL	1981.38	-0.0799511	0.111596	0.396755	0.751416
DOK7	54.5117	-0.0718123	0.180032	0.39692	0.751559
PMS2	902.389	-0.0802148	0.12055	0.39694	0.751559
DCLRE1B	449.404	-0.0826688	0.129201	0.396952	0.751559
TDRD1	48.221	-0.0445501	0.189399	0.397031	0.751584
DCAF12L2	8.56926	-0.0395133	0.189641	0.397032
HECA	7440.65	0.0738131	0.104645	0.39706	0.751584
TXNDC12	1682.66	-0.0785317	0.111793	0.397161	0.751584
LINC00869	177.169	0.0818603	0.158528	0.397188	0.751584
TAC1	21.0961	-0.0630212	0.185275	0.3972	0.751584
SFI1	576.424	0.0844777	0.150053	0.397209	0.751584
NDUFA6	949.388	-0.0816038	0.126748	0.397308	0.751695
OR2J2	2.46812	-0.0247194	0.190049	0.397388
UNC50	973.415	-0.0768107	0.111833	0.397427	0.751845
IGHV3-13	4.49196	0.0228899	0.190386	0.397454
RAD51AP1	66.6099	-0.0809792	0.16561	0.397551	0.751978
C2orf16	3.40286	-0.0237368	0.190002	0.397597
CLEC7A	495.467	0.0824461	0.154346	0.397616	0.751978
WNT6	6.44094	-0.0374703	0.189835	0.397616
CYB561D2	352.556	-0.0773539	0.121014	0.397623	0.751978
OLR1	25.9136	0.0660752	0.183258	0.39766	0.751978
ZC3H18	2040.94	0.0752359	0.108741	0.397721	0.752017
CPSF4	855.745	-0.0813718	0.124662	0.397769	0.752018
TMEM258	1015.12	0.0786899	0.117832	0.397803	0.752018
HMGN1P14	9.68716	0.0440606	0.189569	0.397894
PCSK4	7.62211	-0.0369117	0.189784	0.39796
TRIM7-AS2	8.51195	-0.0406475	0.18962	0.398003
LINC01572	115.91	-0.08496	0.154114	0.398079	0.752464
AIG1	1094.51	0.072679	0.101996	0.398193	0.752601
RN7SL397P	3.8012	0.0316174	0.189935	0.398246
GCN1	10327	0.079505	0.116256	0.398248	0.752629
LINC01783	9.8858	-0.044028	0.189364	0.398294
CCDC103	3.00363	-0.0203265	0.190011	0.398362
COL13A1	588.507	-0.0808228	0.162772	0.398433	0.752897
KIR2DL4	3.61967	0.021475	0.190097	0.398444
DLGAP2	26.249	-0.0556144	0.187642	0.398471	0.752897
MT1F	52.6513	0.070606	0.180452	0.398519	0.752911
SEC23A	3716.98	0.0755692	0.10877	0.398704	0.753184
OR2A14	3.05369	0.0278919	0.189984	0.398731
LINC01514	35.6734	-0.0578101	0.187707	0.398755	0.753204
SNORA2B	15.4273	0.0523997	0.187954	0.398817	0.753245
PCDHA12	1.89288	-0.0178561	0.190074	0.398819
RBM3	8828.53	0.0795051	0.113585	0.398988	0.75349
LINC00113	23.8727	-0.0638133	0.18494	0.399065	0.75356
TNR	27.7711	0.0686777	0.181529	0.39912	0.753587
LARS1	9567.96	-0.0710777	0.0970985	0.399365	0.753909
SUGT1P3	82.7339	-0.080513	0.167394	0.399409	0.753909
IGLV1-51	65.1747	0.0354087	0.189972	0.399437	0.753909
STX1A	105.683	0.083308	0.154572	0.399465	0.753909
FUNDC1	285.472	-0.082134	0.133494	0.399524	0.753909
CNN2	4641.98	0.0786314	0.115342	0.399535	0.753909
LINC03022	36.6754	0.0684828	0.181947	0.399635	0.753993
VAMP1	75.3244	-0.0820225	0.163278	0.39966	0.753993
RIC8A	2730.98	0.0763501	0.110263	0.399723	0.754035
SIRPB1	71.9739	0.0814182	0.164832	0.399896	0.754284
INHA	2.9282	-0.0176029	0.189972	0.400007
SLC31A1	3912.22	-0.0735678	0.105034	0.400016	0.754362
LIPE	168.343	0.0833634	0.152837	0.400019	0.754362
NUP107-DT	7.07619	-0.0343436	0.189798	0.400304
LINC01191	17.5833	0.0602627	0.185734	0.400351	0.754912
SNORD46	39.3246	-0.0732632	0.178415	0.400511	0.755005
SNORD100	57.5907	0.0806985	0.165648	0.400513	0.755005
RAD51	66.5168	-0.0779684	0.172362	0.400523	0.755005
TMEM54	2697.55	0.079739	0.118075	0.400614	0.75501
DUSP22	2291.64	0.0727317	0.1026	0.400624	0.75501
USHBP1	54.7228	-0.0750279	0.176184	0.400647	0.75501
CTNND1	28080.9	-0.0690808	0.0981027	0.400734	0.755082
TAS1R3	4.91118	-0.033332	0.189869	0.400752
GABRD	29.9945	-0.0665908	0.18234	0.400767	0.755082
SUPT4H1	1333.96	0.078593	0.111118	0.40095	0.755351
ZNF790-AS1	305.253	-0.0840022	0.151819	0.401094	0.755545
TTBK1	10.1343	-0.0472165	0.188969	0.401113
IGHV4-28	4.18266	0.0222934	0.190114	0.401178
RPL5P4	23.5211	-0.0665708	0.183349	0.401185	0.75564
ANXA1	16030.8	0.0855987	0.131818	0.401253	0.755691
PHF5GP	8.95431	0.0397252	0.189518	0.401264
NAALADL1	36.7295	-0.0659014	0.183292	0.401317	0.755735
IPO11	2899.35	0.0758643	0.111013	0.401382	0.755762
SLCO1A2	15.3422	0.0488313	0.188506	0.401413	0.755762
ATF6-DT	3.46317	-0.0286475	0.189998	0.401517
UAP1-DT	2.87173	0.0205034	0.189985	0.401602
ST3GAL5-AS1	7.064	-0.0413842	0.189468	0.40166
NAT1	96.3146	-0.0788163	0.170841	0.401691	0.756117
LINC01237	50.1677	-0.0767574	0.173093	0.4017	0.756117
SYNDIG1L	6.34008	-0.0388179	0.189626	0.401753
PRNP	21076.6	0.0711683	0.111278	0.401755	0.756117
COL6A6	401.38	0.0824876	0.147832	0.401835	0.756117
LILRB3	127.376	0.0816192	0.16121	0.401836	0.756117
HSBP1L1	364.124	-0.0802583	0.12478	0.401847	0.756117
EBPL	1450.32	-0.0756588	0.109731	0.40195	0.756236
NFU1	235.291	-0.082727	0.1465	0.402155	0.756431
VPS52	1821.63	-0.0786886	0.117823	0.402171	0.756431
KRBOX1	28.9871	-0.0635207	0.184557	0.4022	0.756431
AGTRAP	727.699	0.0804999	0.126376	0.402242	0.756431
ARAP3	273.562	-0.0805192	0.126638	0.402258	0.756431
MEF2B	53.1219	0.0615457	0.1849	0.40253	0.756805
JAM3	1781.09	-0.0762012	0.10753	0.402538	0.756805
LINC01410	62.212	-0.078854	0.169927	0.4027	0.757029
STX8	433.636	-0.0816079	0.130635	0.402762	0.757029
PNISR	4184.63	0.0790538	0.121381	0.40278	0.757029
RN7SL15P	3.09354	0.02749	0.18991	0.402839
QSOX1	4430.77	0.0774938	0.106897	0.402891	0.757044
LINC01562	195.296	0.0831066	0.141095	0.402893	0.757044
UBE2F-SCLY	40.0703	0.072016	0.178551	0.402911	0.757044
SNHG10	102.982	-0.0789111	0.16784	0.402954	0.757049
RN7SKP255	6.48883	0.0286989	0.18988	0.40296
FBXO15	1228.95	0.0830527	0.138638	0.40303	0.757059
RHOC	3754.32	0.0827133	0.144695	0.403041	0.757059
ANAPC10	542.415	-0.0768409	0.113475	0.403092	0.757078
SMIM24	3.75119	-0.0284114	0.189801	0.403093
DLG4	381.922	0.080057	0.124713	0.403153	0.757109
DUSP18	432.712	0.0824675	0.140079	0.40319	0.757109
MC2R	21.5626	0.0600661	0.185616	0.403288	0.757208
SNORD6	40.2246	0.0728427	0.177491	0.403355	0.757208
PEX26	3117.25	0.0669676	0.106306	0.403368	0.757208
RPL36AL	735.139	0.0829272	0.150337	0.403409	0.757208
TRIM35	3174.51	-0.0807	0.118399	0.403447	0.757208
LINC01033	10.2383	-0.0433023	0.189145	0.403504
MEIS3	136.43	-0.0740818	0.175721	0.403547	0.757319
MED13L	24637.7	0.0777612	0.11656	0.403643	0.757357
MT-CO3	104888	0.0810257	0.125737	0.403649	0.757357
RPS26P20	2.87183	-0.0208794	0.189931	0.40372
PABPC1L2A	17.9561	-0.0531947	0.18756	0.403751	0.757405
WDFY4	743.941	-0.0835319	0.132586	0.403778	0.757405
CMSS1	1799.61	0.07186	0.101264	0.403809	0.757405
SLC27A6	18.1639	-0.0469079	0.188819	0.403837	0.757405
NDUFV1-DT	22.9384	0.0598284	0.185627	0.403883	0.757413
LENEP	6.80159	-0.0376188	0.189474	0.403976
PDE6C	15.8985	0.0531177	0.187766	0.404029	0.757504
ZNF335	1569.84	0.0740298	0.11053	0.40404	0.757504
PDIA4	5206.83	-0.0821964	0.134984	0.404058	0.757504
SPINK6	4.82506	0.0212871	0.19028	0.40408
LYG1	21.6506	0.0606149	0.185254	0.404235	0.757504
XIST	53804.8	0.0786059	0.120824	0.40424	0.757504
HIPK3	21654.3	0.0773792	0.116651	0.404271	0.757504
CD74	36392.8	0.0804982	0.128261	0.40428	0.757504
TBC1D3	133.195	0.0660969	0.183024	0.404345	0.757504
CHORDC1	4148.72	0.0809635	0.116774	0.404354	0.757504
HDAC2	6032.14	-0.074772	0.10855	0.404422	0.757504
MIR3936HG	83.456	0.0793428	0.166884	0.404439	0.757504
PHLDB1	1793.18	-0.0745011	0.1069	0.404441	0.757504
NDUFAF4	846.063	0.0784128	0.116858	0.404462	0.757504
CECR7	6.39751	0.0349769	0.189439	0.404522
FGF9	38.2599	-0.0496421	0.188445	0.404523	0.757542
CSTF3	1070.94	0.077102	0.111999	0.404602	0.757613
EPHA4	2263.81	0.0674822	0.100153	0.404676	0.757644
ISCU	1294.73	-0.069316	0.0989438	0.404701	0.757644
MIR579	7.45192	-0.0416429	0.18924	0.404976
MRPS17P1	24.3347	0.060795	0.185101	0.405146	0.758343
MVK	1098.08	-0.080452	0.130894	0.405155	0.758343
UNC93A	602.86	0.0756241	0.111713	0.405371	0.758565
POLR2D	1956.21	-0.0756466	0.110952	0.405388	0.758565
LMO7-AS1	42.2173	-0.0737495	0.176304	0.405418	0.758565
EPS15	8320.45	0.0810236	0.110328	0.405438	0.758565
HSPE1P5	6.78734	0.0409695	0.189417	0.405737
SDS	65.2255	-0.0778302	0.16984	0.405753	0.759008
CS	10673.5	0.075403	0.106556	0.405757	0.759008
AGBL1-AS1	7.5946	-0.0426276	0.189185	0.405764
CHRDL1	1272.86	0.0567543	0.186608	0.405903	0.759167
NUP62CL	43.3661	-0.0691746	0.180761	0.40594	0.759167
ADGRB3-DT	17.4382	-0.0487675	0.188484	0.405964	0.759167
CTD-2194D22.4	3.63819	0.0223988	0.189959	0.405992
AMD1P1	2.5803	-0.0221614	0.189867	0.406061
IGKC	2604.62	0.0770245	0.164173	0.40607	0.75926
ENPP2	2238.82	-0.0798455	0.131642	0.406106	0.75926
EDEM2	646.968	-0.0795457	0.122582	0.406149	0.75926
HLTF	742.907	-0.0770259	0.115567	0.406178	0.75926
ACSM2B	54.3534	-0.0789585	0.166741	0.406372	0.759295
RACK1P1	18.607	0.0571212	0.186305	0.406383	0.759295
KLHDC1	197.681	-0.0821822	0.138693	0.406483	0.759295
SLC25A21	68.5837	0.0708011	0.178948	0.406487	0.759295
COG1	985.907	-0.0740906	0.10996	0.406524	0.759295
ANKRD49P1	90.7635	0.076576	0.171033	0.406528	0.759295
PTCHD1	75.0153	-0.0811535	0.159634	0.406585	0.759295
SCGB3A2	14.0617	-0.0533606	0.18745	0.406638
ZNF107	1470.07	-0.0811602	0.126586	0.406652	0.759295
IARS1	20774.2	-0.0688773	0.0941155	0.40667	0.759295
BTNL9	97.185	-0.0805216	0.162903	0.40669	0.759295
STC2	1558.08	0.082238	0.149295	0.406693	0.759295
TRBV6-2	3.29073	0.0208682	0.190096	0.406722
IGHV1-2	29.0455	0.0403626	0.189234	0.40674	0.759295
MYEOV	32.8384	-0.041705	0.189342	0.406742	0.759295
RNY3	6.44927	0.0366396	0.18966	0.406779
MMP23B	57.1723	-0.0640386	0.183563	0.406792	0.759295
BTBD9	1695.68	0.0801023	0.121427	0.406841	0.759295
PIGQ	657.279	-0.0798308	0.125336	0.406855	0.759295
RNVU1-33	13.6326	0.0534041	0.187304	0.406884
ZNF559-ZNF177	37.8854	-0.074466	0.175107	0.406892	0.759295
KLRK1	170.768	-0.0830706	0.143206	0.406938	0.759304
EXTL3	3512.15	0.0762625	0.106901	0.40708	0.759493
MEN1	975.172	-0.071987	0.10866	0.407197	0.759633
HEATR6-DT	27.9223	0.0683567	0.180639	0.407364	0.759784
HPX	27.5537	0.0647447	0.183203	0.407408	0.759784
OR52E4	18.2409	-0.0602449	0.185346	0.407421	0.759784
NOL10	2879.1	0.0709295	0.106178	0.407496	0.759784
LENG1	49.6792	-0.0760754	0.172175	0.407517	0.759784
ST6GALNAC3	216.701	-0.0739714	0.176337	0.407547	0.759784
NOC2LP1	8.72182	-0.0374365	0.189477	0.407563
LINC00540	44.8224	0.0542346	0.186749	0.407564	0.759784
WWTR1-AS1	21.0594	0.0631674	0.183566	0.407667	0.7599
B9D2	64.172	-0.0777471	0.170007	0.407778	0.760028
MYOZ2	4.17101	0.0309908	0.189776	0.40778
ZNF680	714.794	-0.0777885	0.118856	0.407837	0.760028
LINC00479	6.88553	-0.0226244	0.19014	0.407851
FKBP2	155.143	0.0814618	0.156566	0.407859	0.760028
SCUBE1-AS1	4.77639	0.0352248	0.1895	0.407915
DIS3L2	1321.49	-0.0764867	0.119974	0.407933	0.760089
FAM157A	19.8436	0.0448503	0.188751	0.407993	0.760126
B4GALT7	679.314	-0.0767763	0.117769	0.408056	0.760165
POGLUT2P1	10.7874	-0.0494099	0.188157	0.408116
ASIC4	26.5344	-0.0652068	0.182795	0.40828	0.760507
CD37	211.505	-0.079961	0.153175	0.408366	0.760592
PDK1-AS1	67.4424	0.0775536	0.168771	0.408428	0.760628
CNIH3	65.6742	-0.0771882	0.17003	0.408491	0.760628
TCHP	744.921	-0.0777523	0.119379	0.408586	0.760628
SHISA5P1	3.00044	0.0244811	0.189933	0.408588
NID2	189.657	-0.081942	0.158149	0.40864	0.760628
MAPK3	1892.34	-0.072405	0.10403	0.4087	0.760628
DNAAF4	28.9631	-0.0667977	0.181824	0.408738	0.760628
B3GAT1-DT	49.487	-0.0684983	0.18205	0.408739	0.760628
GIPC1	4441.88	0.0741827	0.111191	0.40875	0.760628
GTF2H3	1844.46	-0.0723231	0.10351	0.408782	0.760628
PMS2P4	212.588	-0.082099	0.14038	0.408836	0.760628
XAGE1B	3.75387	0.0212344	0.189902	0.408848
MYH10	952.596	-0.0740845	0.107649	0.408848	0.760628
OPLAH	432.715	-0.0790909	0.124236	0.408878	0.760628
CLASRP	1059.87	0.0795958	0.127892	0.409006	0.76079
RN7SL387P	2.65345	-0.0217521	0.189867	0.409321
CRK	5934.62	0.0762394	0.11532	0.409398	0.761376
PPP5D1P	56.171	0.0729424	0.175035	0.409403	0.761376
TSPAN17	1284.64	0.0782337	0.122074	0.409481	0.761444
PRPF38A	2579.82	0.0733077	0.105794	0.409583	0.761534
NR1H2	1849.51	0.0763258	0.116062	0.409612	0.761534
EBNA1BP2	2214.64	-0.0773444	0.119058	0.409652	0.761534
LRP2BP-AS1	14.6986	0.0488255	0.18817	0.409752	0.761572
SMAP1	2540.21	0.0719174	0.103572	0.409755	0.761572
RBX1	1789.77	0.0732829	0.10663	0.409813	0.761604
PDE10A	602.246	0.0813319	0.151736	0.409932	0.761691
RNF144A	991.1	-0.0784876	0.119983	0.409975	0.761691
DPY19L2	58.0187	-0.0737695	0.175185	0.409983	0.761691
OGFOD3	704.58	-0.0770463	0.116132	0.410097	0.761777
RNF121	731.948	0.0758388	0.114585	0.410156	0.761777
RABL6	2257.86	-0.0746749	0.106819	0.410191	0.761777
MIR200CHG	49.4324	0.0730703	0.175462	0.410202	0.761777
MIR5687	7.97352	-0.0363621	0.189547	0.410224
PTS	1026.85	0.0759881	0.113518	0.410259	0.761777
SERTAD4	229.88	0.0808399	0.138079	0.410296	0.761777
LSM6	388.286	-0.0800715	0.133611	0.410356	0.761777
TIMP3	8139.16	-0.0832725	0.149813	0.410358	0.761777
RNU6-60P	7.25594	0.0387452	0.189276	0.410386
CDC42P4	3.34725	-0.0286316	0.189804	0.410477
SNX2	2303.18	-0.0716688	0.108214	0.410651	0.762244
LINC01932	7.62398	0.0368049	0.189323	0.410664
SHARPIN	703.151	-0.0786997	0.123492	0.410712	0.762281
WDR83OS	1535.81	-0.0751128	0.122927	0.410917	0.762585
NECTIN3	469.576	0.0799246	0.159961	0.411038	0.762734
LCE7A	20.8968	-0.0557655	0.186618	0.411342	0.763221
IGHV3-53	7.70307	-0.0231423	0.189967	0.411365
MIR548S	3.01119	0.0206889	0.189912	0.411466
CLDN12	1432.39	-0.0758712	0.112603	0.411565	0.763558
SEZ6	5.40299	0.028965	0.189758	0.41159
CCDC17	46.3489	0.0708695	0.177451	0.411734	0.763796
RN7SL339P	10.5648	0.047074	0.188261	0.411793
FZD10-AS1	239.827	-0.0811261	0.1381	0.411805	0.763821
RASA2-IT1	31.3144	0.0557764	0.186168	0.41183	0.763821
CABIN1	2816.23	-0.0804983	0.119683	0.411878	0.763834
RPL9P7	5.23079	-0.0310208	0.189771	0.411976
MAPK4	25.46	0.0451361	0.188559	0.411992	0.763969
ADPRM	371.556	0.0793914	0.12767	0.412094	0.764081
DPF2	1527.36	0.0733741	0.110789	0.412141	0.764092
MAPK9	1618.01	-0.0719334	0.105826	0.41222	0.764162
DNAH1	504.089	0.0799106	0.159856	0.412386	0.764325
GALNT17	22.1365	-0.0607672	0.184662	0.41239	0.764325
SPINK8	10.9124	-0.041845	0.188897	0.412487
SULT6B2P	2.98198	-0.0248489	0.189838	0.412655
PXDC1	2032.47	0.08602	0.128456	0.412663	0.764754
ITGA6-AS1	8.28795	-0.036393	0.189338	0.412741
ITGA7	507.354	-0.0811233	0.140765	0.412756	0.76485
P2RX5-TAX1BP3	58.4849	0.0756901	0.171002	0.412859	0.764965
ANO3	13.6993	0.0461606	0.188383	0.412898
AURKAIP1	961.026	-0.0813168	0.148379	0.413076	0.765183
NPDC1	486.142	-0.0813516	0.149535	0.413147	0.765183
CEP170	2359.71	0.0744126	0.107341	0.413154	0.765183
LTV1	1743.63	0.0778813	0.123852	0.41319	0.765183
IGLV3-25	52.1137	0.0499696	0.187701	0.413224	0.765183
LINC02801	47.3816	0.0646492	0.181848	0.413224	0.765183
RNY3P2	7.57887	0.0373205	0.189303	0.413276
XKR8	343.568	0.0793166	0.143177	0.413288	0.765225
PMS2P13	4.84961	0.0210033	0.189973	0.4133
LINC01511	5.7246	-0.0344949	0.189505	0.413331
RMDN1	948.295	-0.0732807	0.114316	0.413352	0.765267
TVP23CP2	14.9783	-0.0535019	0.186943	0.413698	0.76569
ZNF19	113.516	-0.0802436	0.157954	0.413734	0.76569
LL22NC03-63E9.3	30.5015	0.0650837	0.181577	0.413754	0.76569
TGIF2-RAB5IF	40.0966	0.0671372	0.180506	0.413776	0.76569
KRT8P50	13.5788	0.0464236	0.188156	0.413808
TXNL1	3133.12	0.0730833	0.10914	0.413809	0.76569
SPG11	5153.89	0.0803918	0.117639	0.413828	0.76569
C1QTNF4	4.48625	-0.022238	0.189893	0.413899
SMIM20	188.171	-0.0810222	0.152562	0.413919	0.765782
NQO1-DT	5.14041	0.032519	0.18953	0.414123
FOXD4L5	41.425	0.0721963	0.175164	0.414182	0.766067
NRL	19.753	0.0541132	0.18646	0.414196	0.766067
PPM1K-DT	14.9706	0.0497109	0.187615	0.414198	0.766067
KRT86	3.26851	0.0217146	0.189869	0.414208
CDS2	2223.12	0.0797811	0.114711	0.414251	0.766071
RNF10	6397.36	0.0771986	0.113763	0.414282	0.766071
GNMT	3.60122	0.0263957	0.189675	0.414359
PHPT1	831.482	-0.0774487	0.121905	0.414361	0.766111
LINC01192	47.9468	-0.0716426	0.17576	0.414422	0.766111
ZNF609	4570.29	0.0686056	0.101168	0.414428	0.766111
GOT1	1136.8	0.0739332	0.110093	0.4146	0.76635
TGIF2P1	11.9471	0.0442434	0.188477	0.414633
VRK1	1247.4	-0.0721079	0.10253	0.41464	0.76635
LINC01544	15.437	0.052522	0.187002	0.414739	0.766458
GABPB2	1180.32	-0.0752147	0.120852	0.414815	0.766488
MLEC	8696.89	-0.0769549	0.120219	0.414838	0.766488
STAM	2887.66	0.0776152	0.13636	0.414899	0.766523
KCNB1	154.848	-0.0781131	0.165376	0.414943	0.766529
TRBV28	8.25547	-0.0353854	0.189621	0.414972
SHROOM3	741.415	0.0799834	0.135449	0.415001	0.766559
CRABP1	75.9712	-0.0651384	0.181841	0.415086	0.76663
EMP3	1246.49	0.0811335	0.14021	0.415148	0.76663
ZMPSTE24-DT	90.1238	-0.0804203	0.155312	0.415163	0.76663
RCSD1	322.503	-0.0805654	0.141372	0.415627	0.767277
NDUFA13	1916.4	0.0817974	0.129503	0.415638	0.767277
TCEANC2	686.221	-0.0805305	0.13886	0.415692	0.767277
ELMO3	831.545	-0.0756474	0.118467	0.415717	0.767277
FKBP11	589.913	0.07658	0.121431	0.41572	0.767277
PUDP	624.856	0.0667665	0.113013	0.415767	0.767286
CACNA2D1-AS1	250.599	0.0793866	0.158595	0.415811	0.767291
GOLGA8H	16.9456	-0.0487308	0.187909	0.415907	0.767392
LINC01247	27.7543	0.0597795	0.18433	0.415948	0.767392
TM2D3	1749.7	0.0683757	0.0990669	0.416032	0.76747
LINC02316	8.12588	-0.0413013	0.188916	0.416118
MCCC1	732.844	-0.0789364	0.128404	0.416127	0.767557
PHF10	2831.27	-0.0687586	0.10056	0.416182	0.767557
NAA20	2345.71	-0.0751209	0.114743	0.416226	0.767557
P2RY11	171.326	0.0801247	0.138446	0.416245	0.767557
CSE1L-DT	3.64688	0.0258299	0.189755	0.416303
CHRM1	26.2839	-0.0635191	0.182783	0.416338	0.767652
LINC02340	11.6176	0.0467904	0.188133	0.416358
TPRG1LP1	3.83362	0.0254429	0.189721	0.416453
NEURL2	22.4549	-0.0590654	0.184651	0.416453	0.767737
LANCL3	487.589	0.0773691	0.117312	0.416497	0.767737
ZNF839	314.589	-0.0801278	0.139982	0.416533	0.767737
LINC02754	65.0943	-0.0725766	0.174416	0.416561	0.767737
OXGR1	22.2161	-0.0596176	0.184551	0.416591	0.767737
RNU6-769P	8.98086	0.0362343	0.189248	0.416659
SLC36A2	8.77152	0.0415709	0.188626	0.416665
RPL39P40	3.35078	-0.0162105	0.189856	0.416701
STARD4-AS1	23.204	0.0610876	0.183977	0.416707	0.767811
ZNF257	160.651	-0.0803346	0.14602	0.416766	0.767811
CYP4F23P	4.03523	0.0254705	0.189743	0.416782
MRTO4	2131.55	-0.0694872	0.104102	0.416795	0.767811
FNTB	929.937	-0.0773369	0.124444	0.416796	0.767811
LDLRAP1	991.204	-0.0793132	0.133236	0.416955	0.768028
SNX18P12	5.41681	0.0316979	0.189549	0.417011
CYB5R4	1310.71	0.0776049	0.123357	0.41714	0.768225
CNOT4	2468.25	0.0695	0.101352	0.417169	0.768225
FAAP24	51.025	0.0733541	0.172818	0.417187	0.768225
CCDC32	836.854	-0.076948	0.119882	0.417304	0.768334
FBRS	3458.17	0.0691534	0.100498	0.417329	0.768334
TMEM214	3415.86	0.0639913	0.0964977	0.417688	0.768849
FGD5P1	18.8982	-0.0574359	0.184898	0.417692	0.768849
KBTBD11-OT1	74.8668	-0.056637	0.185604	0.417833	0.768984
KRT6B	5256.66	0.0573951	0.185104	0.417876	0.768984
OFD1	1983.2	0.0751939	0.115763	0.417892	0.768984
NOX4	46.7303	-0.0716701	0.175425	0.417931	0.768984
DYNLRB2	9.65143	-0.0454251	0.18823	0.418007
ATP5F1A	13941.2	-0.075989	0.109129	0.418064	0.769097
LMO4	1005.89	-0.0773625	0.115315	0.418075	0.769097
CCDC153	20.9169	-0.0581783	0.184963	0.418134	0.769129
APAF1	1149.28	-0.0771981	0.122146	0.418199	0.769155
ZNF532	2870.7	-0.0694908	0.101018	0.418268	0.769155
TAGAP	264.406	0.0799348	0.148087	0.418378	0.769155
CSPG4P11	79.9941	0.0731919	0.173181	0.418379	0.769155
HOXA11	34.0987	-0.0517023	0.187043	0.418441	0.769155
MIR3164	7.40214	0.0380186	0.188984	0.418469
SLC12A1	16.334	-0.0558292	0.185795	0.418479	0.769155
ALDOC	1810.07	-0.0711498	0.107882	0.418498	0.769155
ACO2	3663.81	0.0646047	0.100002	0.418499	0.769155
ZNF223	158.432	-0.0801307	0.152669	0.418567	0.769155
ALG3	1573.08	-0.0749805	0.117955	0.418612	0.769155
PCBP2P1	31.2479	-0.0665432	0.18058	0.418663	0.769155
TMOD2	1105.97	0.0801539	0.14038	0.418667	0.769155
CPZ	315.284	-0.0567163	0.189995	0.418687	0.769155
GANC	1066.09	-0.0789306	0.137308	0.418751	0.769197
KHDRBS2	2.84831	0.0168033	0.189945	0.418963
AKR1C2	801.446	0.0796328	0.155835	0.419029	0.769481
ANXA11	4415.58	-0.0714003	0.105884	0.419037	0.769481
C1GALT1C1	569.07	0.0788483	0.13348	0.419042	0.769481
TMEM9B	2929.36	0.0844549	0.116799	0.419072	0.769481
ADD2	150.454	-0.0790229	0.158183	0.419162	0.769485
CRYM	26.9178	0.0604551	0.183737	0.419224	0.769485
ST3GAL4	451.286	-0.0800078	0.152171	0.419233	0.769485
MAP1LC3B	3173.44	-0.0651587	0.110239	0.419294	0.769485
RPL30-AS1	6.17738	0.0272614	0.189706	0.419315
RN7SKP35	14.8769	0.0425529	0.188539	0.419318	0.769485
ZNG1B	1558.56	0.0706962	0.104093	0.419323	0.769485
FAM223A	10.1883	0.0473677	0.187776	0.419464
FAM223B	10.1883	0.0473677	0.187776	0.419464
CCL7	4.21233	0.024467	0.189864	0.419515
KRTAP3-1	4.6684	0.0276835	0.189615	0.41954
MAJIN	3.97227	-0.028786	0.189665	0.419552
CNTN4	45.1968	0.0474976	0.187652	0.419593	0.769766
ZNF396	44.8129	0.0666333	0.179131	0.419615	0.769766
SLC24A4	44.1508	0.070131	0.176586	0.419636	0.769766
LAPTM4A	9709.29	-0.0745665	0.114761	0.419642	0.769766
GAL3ST1	18.8644	-0.0561312	0.185691	0.41977	0.769846
MRAP-AS1	57.9848	0.0704407	0.176302	0.419788	0.769846
RNF32	17.8284	-0.0400985	0.188857	0.41981	0.769846
THG1L	441.389	0.0787141	0.13357	0.419863	0.769867
ARL1	4139.41	0.0727589	0.11412	0.419958	0.769935
NDUFS3	1238.32	-0.0767707	0.121842	0.419984	0.769935
OGFRP1	224.279	-0.0803256	0.147696	0.42016	0.770177
C6orf163	88.2971	-0.078619	0.1592	0.420198	0.770177
RN7SKP292	14.1219	-0.0539148	0.186411	0.420286	0.77026
BCO1	8.02231	-0.0410776	0.188806	0.420294
CCNG1	3236.24	0.0806648	0.115141	0.420419	0.770383
DMWD	756.93	-0.0729986	0.108892	0.420435	0.770383
ZNF274	1343.53	0.0690784	0.0996309	0.420493	0.770412
CHST15	1846.53	0.0786162	0.134079	0.420539	0.770418
EDDM13	53.4021	0.0692772	0.176537	0.420586	0.770418
TMSB4XP4	22.0632	-0.0574143	0.184909	0.420621	0.770418
RFXAP	134.921	-0.0775903	0.162946	0.420736	0.77049
FSCN3	14.6832	-0.0518293	0.186892	0.420768	0.77049
OTUD7A	354.109	0.0776446	0.127858	0.420784	0.77049
SPATA18	335.203	-0.0780827	0.128527	0.420925	0.770671
SPATA2	675.559	0.0738047	0.107388	0.42097	0.770677
TMOD1	330.664	-0.079222	0.156135	0.421046	0.770741
NPIPB7	163.14	0.0757317	0.166636	0.421163	0.770788
THOC2	5426.57	0.0760167	0.128979	0.421244	0.770788
THSD1P1	2.68397	-0.0189611	0.19009	0.421245
DBF4	638.622	-0.0796234	0.146216	0.421255	0.770788
AP5S1	450.243	0.0788694	0.136994	0.421266	0.770788
VPS26BP1	43.9127	0.0692519	0.175771	0.421368	0.770788
TMEM277P	2.57428	0.0193674	0.189833	0.421369
STX18-IT1	21.9289	-0.0525621	0.186515	0.421388	0.770788
TOGARAM2	144.545	0.0678992	0.178119	0.421404	0.770788
PDE2A-AS2	10.6612	-0.0445522	0.188322	0.421414
UBTFL11	2.88825	-0.0256225	0.189771	0.421421
MTCO1P11	67.0993	0.0693228	0.17659	0.42144	0.770788
GCGR	14.207	0.0308567	0.189474	0.421468	0.770788
SNORA79	6.7881	0.0352112	0.189224	0.421522
CELF3	5.41704	0.0299469	0.189543	0.421548
CEP104	1947.6	0.075703	0.12072	0.421557	0.770788
GNAO1-DT	119.809	0.0785003	0.158078	0.421567	0.770788
TRO	66.2771	0.0753061	0.167182	0.421571	0.770788
DHCR7	2923.32	0.0715394	0.108808	0.421691	0.770932
SRD5A3-AS1	49.6695	-0.0689146	0.177144	0.421781	0.771021
TNFRSF10A-AS1	12.2492	-0.0516317	0.186793	0.421868
ZFP82	207.83	-0.079393	0.141226	0.421917	0.771193
FAM114A1	1015.64	-0.0767578	0.122523	0.422196	0.771627
GRB14	11.7751	0.043656	0.18855	0.42225
CCDC54-AS1	2.64471	-0.0233907	0.189729	0.422303
USP50	17.5599	0.0503011	0.187005	0.422342	0.771817
MAPK14	4184.37	0.072363	0.110047	0.422446	0.771824
KRI1	1090.07	-0.0782752	0.130193	0.422456	0.771824
PLA2G6	311.379	-0.0790392	0.158002	0.422498	0.771824
TM9SF3	20646.4	0.0742906	0.121249	0.422512	0.771824
NMT2	795.604	-0.0733707	0.112697	0.422582	0.771876
FAM156B	713.553	-0.0810517	0.141268	0.422673	0.771966
SLC25A28-DT	8.36819	0.0370055	0.189019	0.4228
DNAJC17	386.199	-0.0760905	0.122039	0.42283	0.772177
HMGB1P21	5.72665	0.0371267	0.189063	0.422847
COPA	8985.17	0.071472	0.108341	0.423019	0.772437
LINC01204	13.7333	0.0445968	0.18818	0.423037
SLC31A2	1979.59	-0.0688455	0.102886	0.423056	0.772437
TTC21B	1637.81	-0.0753129	0.112667	0.423119	0.772477
SHROOM4	1658.11	0.0748879	0.12505	0.423187	0.772524
TGFB2-OT1	8.16597	-0.0247575	0.189716	0.423309
CDC20B	25.9314	0.0618289	0.182439	0.423316	0.772683
EGFLAM-AS2	6.10381	0.0268962	0.189643	0.423419
LIG3	4065.72	0.0703779	0.0991667	0.423424	0.772756
DAND5	11.7082	-0.0416871	0.188562	0.423427
PDE7A	697.33	0.0777077	0.126793	0.423439	0.772756
NHP2	1798.22	-0.0785991	0.133372	0.423622	0.773014
S100A13	371.166	-0.0786205	0.155235	0.42368	0.773044
TEP1	3004.23	0.0790759	0.146006	0.423734	0.773067
LIPJ	5.34324	-0.0293104	0.189574	0.423764
PRDM4	2517.94	0.0669699	0.0993477	0.423829	0.773164
TOR3A	781.213	-0.0765185	0.126325	0.423937	0.773284
UCN2	57.4123	-0.070778	0.175062	0.424034	0.773329
PGR-AS1	39.536	-0.0695071	0.176153	0.424092	0.773329
PAFAH1B1	11678.1	0.0741844	0.104135	0.424126	0.773329
ZNF322	1481.57	-0.0751475	0.116693	0.424128	0.773329
OR7A17	25.4275	-0.0618861	0.182466	0.424215	0.773411
MIR941-1	13.1744	0.0451313	0.187862	0.424241
HR	4947.41	-0.0758884	0.130076	0.424362	0.773554
SNAI2	2811.7	-0.0746946	0.119151	0.424377	0.773554
CWF19L1	1206.91	0.0686292	0.102092	0.424468	0.773596
SUZ12	3462.57	0.0666957	0.109876	0.424483	0.773596
SNAP91	2.75558	-0.0205171	0.189878	0.424529
NUCB2	1329.26	0.0782497	0.146878	0.424552	0.773646
SGCB	858.557	0.0759752	0.125148	0.424632	0.773646
FBXO44	481.608	0.0761691	0.123903	0.424708	0.773646
GRM3	11.5179	0.0424207	0.188293	0.424713
RAB1B	5038.79	-0.0703614	0.115022	0.424754	0.773646
LINC00173	67.4494	-0.0609666	0.18294	0.424759	0.773646
LINC01252	17.8221	0.0534557	0.185807	0.424761	0.773646
BMS1	3780.02	0.073162	0.112578	0.424805	0.773651
MINPP1	683.885	0.0778298	0.126565	0.42486	0.773676
TOR2A	154.259	-0.0781599	0.136817	0.425009	0.773727
CEBPZ	4572.81	0.0741459	0.103143	0.425066	0.773727
RCAN2	420.987	-0.0797228	0.150298	0.425094	0.773727
ST3GAL1-DT	5.56748	-0.0301845	0.189499	0.425173
SNN	979.211	-0.0786068	0.132381	0.425177	0.773727
HMGB3P32	3.23112	-0.0222669	0.189755	0.425185
CHN1	275.989	0.0772506	0.130242	0.42521	0.773727
CIZ1	2527.99	0.0677672	0.0983137	0.425415	0.773727
PLXNC1	1377.01	0.0771844	0.132348	0.425429	0.773727
ARIH2	2873.56	0.0684679	0.101877	0.425466	0.773727
HIGD2A	974.292	-0.0732379	0.113924	0.425475	0.773727
CALM3	3220.04	-0.0741625	0.114164	0.425525	0.773727
BRD9	1458.21	0.0699206	0.114436	0.425563	0.773727
PAXX	550.646	-0.0784128	0.134276	0.425614	0.773727
ATG4A	615.334	-0.0773381	0.128716	0.425624	0.773727
POLR3F	533.67	0.0760465	0.124813	0.425638	0.773727
RUSC1	1422.41	0.0745755	0.114184	0.425662	0.773727
PDLIM1P4	55.0514	0.0648369	0.179539	0.425694	0.773727
LINC02669	47.6408	-0.0695633	0.175797	0.425752	0.773727
KANK4	47.9391	-0.0686206	0.176864	0.425792	0.773727
RNF217	7404.08	-0.0756145	0.134699	0.425799	0.773727
CLCN5	2016.31	0.0753522	0.119396	0.425873	0.773727
FANCG	313.847	-0.0767645	0.125556	0.425897	0.773727
CETN2	554.484	-0.0773379	0.129699	0.425982	0.773727
AARSD1	519.387	-0.0767017	0.129352	0.42604	0.773727
KIN	796.826	0.0744943	0.119244	0.42607	0.773727
BSN	60.594	0.0698187	0.176533	0.426079	0.773727
ELMOD2	1356.48	-0.0764459	0.119266	0.4261	0.773727
TTC27	2134.64	0.0702433	0.107541	0.426143	0.773727
RFC3	326.995	-0.0776753	0.132272	0.426149	0.773727
ICMT-DT	20.3804	-0.0542836	0.185792	0.426164	0.773727
ASTE1	277.165	-0.0785819	0.130228	0.426175	0.773727
ARHGAP5-AS1	85.2757	-0.0775337	0.161602	0.426233	0.773727
NXT1-AS1	6.01771	0.0334543	0.18923	0.426238
NDUFB5	1506.38	-0.0711866	0.109858	0.426287	0.773727
ECT2L	14.1985	-0.036496	0.188999	0.426344	0.773727
FIBIN	295.428	-0.0729412	0.170323	0.426362	0.773727
OCIAD1	3092.71	-0.0612355	0.10838	0.426386	0.773727
B3GLCT	380.609	-0.0779467	0.126398	0.426401	0.773727
PCDHGA2	219.44	-0.0784004	0.147437	0.426455	0.773727
SAE1	1952.26	-0.0739512	0.12235	0.426494	0.773727
TMPRSS6	45.9935	0.0497483	0.186807	0.426515	0.773727
TAGLN	484.62	0.0786431	0.145222	0.426592	0.773779
BRI3	1193.01	-0.0763632	0.123665	0.426628	0.773779
RAB11FIP5	3597.39	0.0732607	0.110553	0.426689	0.773814
EEF1AKMT4	564.327	-0.0750778	0.120661	0.426774	0.773892
ZYG11B	3319.99	-0.0708377	0.102114	0.42693	0.77409
LINC00987	30.4583	-0.0498114	0.186922	0.426974	0.77409
HIPK1-AS1	21.4124	-0.0612009	0.182434	0.427021	0.77409
DRG2	1306.15	-0.0715487	0.111659	0.427049	0.77409
PLS3-AS1	36.5352	-0.0666894	0.178144	0.427153	0.774201
GAS2L2	15.7997	-0.0525335	0.186092	0.427426	0.774505
WDFY2	5015.88	-0.0761647	0.126393	0.427453	0.774505
CENPH	221.54	-0.0781989	0.138716	0.427483	0.774505
PNISR-AS1	201.599	-0.0787961	0.136106	0.427505	0.774505
ARHGEF18	1342.82	-0.0708626	0.125436	0.42757	0.774505
LRSAM1	1267.71	-0.0724519	0.113243	0.427571	0.774505
CPNE2	424.957	0.0780956	0.139963	0.427626	0.774511
RPS10P5	3.05543	0.0156502	0.189838	0.42765
CHASERR	3747.96	0.0669267	0.112394	0.427658	0.774511
BLOC1S6P1	2.80784	-0.0251479	0.189675	0.427755
CFDP1	841.519	0.0751044	0.127696	0.427894	0.774864
MFGE8	2008.95	-0.0778778	0.136838	0.427954	0.774864
C1orf226	383.318	-0.0793371	0.146267	0.427978	0.774864
WEE2-AS1	82.544	-0.0750797	0.165761	0.428092	0.774881
ZNRF2P1	36.4159	0.0664317	0.178601	0.428094	0.774881
YJU2B	654.295	0.0730156	0.11459	0.428113	0.774881
ANTXRLP1	2.93793	-0.0256416	0.18975	0.428147
LINC02679	6.75319	0.0384812	0.188805	0.428157
TYMS	133.234	-0.077398	0.1599	0.428184	0.774935
GORASP1	1482.76	0.0718966	0.111439	0.428282	0.774972
FAM21FP	2.72757	-0.0215545	0.1898	0.428285
LINC02014	17.7146	0.0483557	0.187006	0.428288	0.774972
AR	909.122	-0.073694	0.116487	0.428341	0.774973
LINC00462	22.5079	-0.0612858	0.182213	0.428416	0.774973
LINC01480	13.0374	-0.0498511	0.186778	0.42843
APOBR	143.17	0.0781957	0.150431	0.428491	0.774973
GGNBP1	49.5398	0.0719671	0.171774	0.428514	0.774973
MATN4	31.2959	-0.0481435	0.186989	0.428538	0.774973
LXN	159.881	-0.0779795	0.142464	0.428539	0.774973
DAPK2	1057.49	0.0774282	0.13587	0.428663	0.775121
RN7SL294P	6.97604	-0.0350317	0.189149	0.428702
YWHABP2	19.3388	0.0535502	0.185656	0.428736	0.775177
WNT9A	85.6924	0.0744966	0.166301	0.428844	0.775285
IGKV1D-39	174.242	-0.0635473	0.180132	0.428879	0.775285
UBE2FP2	5.54174	-0.0287076	0.189548	0.428881
RHBDL1	10.4275	-0.0324017	0.189291	0.428967
ZNF337-AS1	115.98	-0.0633374	0.181099	0.42903	0.775416
ALDH1A2	53.5098	-0.0688951	0.17617	0.42909	0.775416
IGF1	147.445	0.076563	0.159592	0.429115	0.775416
PIGS	1929.62	-0.0688513	0.101445	0.429119	0.775416
TRIM61	352.08	-0.0785725	0.142603	0.429177	0.775445
TMEM78	20.4794	0.058234	0.183486	0.429229	0.775453
NPEPPSP1	1012.63	0.0779997	0.141655	0.429265	0.775453
ABHD16A	890.849	0.0702269	0.108903	0.429318	0.775473
DOP1B	1378.12	-0.0725209	0.116443	0.429385	0.775507
RPL29P19	3.53416	0.0230357	0.189833	0.429397
ECI1-AS1	51.5268	-0.0690851	0.17587	0.42942	0.775507
PARP3	149.144	-0.0783878	0.148602	0.429494	0.775564
MIR6081	24.1503	-0.0608017	0.18239	0.429594	0.775661
GPM6B	829.479	0.0775707	0.133615	0.429654	0.775661
GET1	654.006	-0.0762935	0.12672	0.429704	0.775661
RBM38	331.463	-0.0777943	0.139772	0.429739	0.775661
SCARNA1	14.9755	0.0472412	0.187156	0.429756	0.775661
KIF2A	2887.69	0.0719331	0.1116	0.429824	0.775708
SNHG11	146.105	-0.0777501	0.148438	0.42987	0.775716
GAD1	30.9017	0.0541828	0.184706	0.429956	0.775735
BET1L	1999.11	-0.0727457	0.112712	0.430006	0.775735
MAP2K7	1677.28	0.0721	0.111914	0.430007	0.775735
LINC02680	120.474	0.0716123	0.171368	0.43009	0.775782
MARCKSL1	539.733	0.0776989	0.139387	0.430124	0.775782
ZHX3	2837	-0.075201	0.136117	0.430158	0.775782
APOA2	6.9064	0.0349281	0.18915	0.430185
PNMA6B	2.34572	-0.00915497	0.190094	0.430234
RNU1-67P	4.13315	-0.0257143	0.189608	0.43025
COASY	2818.65	0.0728623	0.110253	0.43038	0.776107
FAM171A1	402.794	0.0798565	0.146544	0.430525	0.776143
WNT5A	350.123	-0.0783163	0.143275	0.430529	0.776143
DAP3	3327.19	0.0669012	0.100014	0.43061	0.776143
FZD9	45.1365	0.0693001	0.174155	0.43062	0.776143
TMEM41B	2516.19	0.0712593	0.108355	0.430626	0.776143
TEKTIP1	4.86804	0.0303564	0.189386	0.430651
CLLU1	50.4155	0.0688652	0.175005	0.430651	0.776143
MARCHF11-DT	8.47916	0.0397577	0.18847	0.430764
HSD17B1-AS1	419.389	-0.0756039	0.127512	0.430968	0.776639
PYCR2	1009.31	0.0761883	0.120039	0.43102	0.776656
ARID1B	7607.83	-0.0757953	0.103455	0.431088	0.776705
ZNF576	336.832	0.0748055	0.1235	0.43118	0.776737
NDST2	1498.61	-0.0657206	0.101878	0.43119	0.776737
HLA-DRB1	8051.95	0.0744871	0.122396	0.431347	0.776872
WBP2NL	37.5275	-0.0684333	0.175722	0.431349	0.776872
RNY4P36	4.42731	0.0289337	0.189432	0.43138
RAD54L2	3638.87	0.0700557	0.105104	0.431484	0.776972
TENT4A	2278.08	0.0743628	0.105807	0.431496	0.776972
MYEF2	176.813	-0.0764145	0.159555	0.431559	0.776972
PAGR1	764.273	-0.0731772	0.115569	0.431574	0.776972
CERS4	1004.7	-0.0760502	0.128544	0.431651	0.776972
IFT80	714.077	-0.0775317	0.136333	0.431703	0.776972
TXN2P1	4.18441	0.0201761	0.189762	0.431742
MTF1	3704.91	0.0715401	0.115657	0.431844	0.776972
LINC02204	28.4784	0.0618306	0.180731	0.431855	0.776972
RBM44	141.393	0.0683573	0.174246	0.43186	0.776972
RRN3P2	81.6912	0.0748995	0.162702	0.431865	0.776972
GART	5532.91	0.0659933	0.0970666	0.431865	0.776972
MIR3682	14.1777	0.0510359	0.186029	0.431983	0.777046
ATAD5	317.03	-0.0767089	0.13113	0.431994	0.777046
IBTK	4526.06	0.0691665	0.0993386	0.432032	0.777046
LINC02155	3.57362	-0.0261694	0.189668	0.432072
HMGB1P41	5.73783	-0.0288832	0.189384	0.432075
C1orf122	356.364	-0.0773385	0.135897	0.432103	0.777088
ZNF649	975.172	-0.0740127	0.119814	0.432139	0.777088
SCRG1	52.8703	0.070593	0.171807	0.43219	0.777104
CYP2C19	29.6688	0.0625414	0.180506	0.432264	0.777107
TAF3	1223.79	0.0713614	0.110052	0.432275	0.777107
BCLAF3	765.36	0.0782599	0.142205	0.432365	0.777192
ANKRD11	4638.11	0.0733543	0.120549	0.432418	0.777212
CYP17A1	7.92638	-0.0277879	0.189535	0.432438
ANKRD34A	22.7025	0.0474652	0.18698	0.432464	0.777219
IARS2P1	4.20626	-0.0284424	0.189673	0.43252
LAPTM4B	5075.66	-0.0703679	0.108592	0.432591	0.777281
PUM1	9584.07	0.070021	0.108544	0.432653	0.777281
PIK3IP1	843.442	-0.0781305	0.139065	0.432684	0.777281
HIF1AN	5332.99	-0.0701599	0.114017	0.432748	0.777281
ARMC9	458.041	-0.0780205	0.142012	0.432748	0.777281
WDFY3-AS2	219.908	0.0766937	0.135729	0.43275	0.777281
AANAT	4.95784	-0.0298582	0.189383	0.432988
RPL28	16651	0.073534	0.119739	0.433029	0.77768
TMOD4	33.8715	-0.0663224	0.177925	0.433057	0.77768
CALR	22327.8	-0.0766949	0.132683	0.433114	0.77768
RHOT1	3774.85	-0.0701492	0.108027	0.433139	0.77768
MRPS16	2526.32	-0.0751552	0.122499	0.433256	0.777814
ZNF382	163.184	-0.0662025	0.177699	0.433385	0.777961
ZNF582-DT	72.0355	-0.0747678	0.163591	0.433422	0.777961
INSL6	22.8326	0.0338701	0.18901	0.43351	0.777995
TMBIM6	24193.7	0.0661714	0.106047	0.433524	0.777995
RNU6-123P	8.54017	-0.0424672	0.188102	0.433531
PKP4	4626.58	-0.0724166	0.113518	0.433617	0.778019
DDX55	1128.32	-0.0704374	0.11106	0.433668	0.778019
LRRC58	7516.87	-0.0660108	0.0982535	0.4337	0.778019
RBL1	474.286	-0.077503	0.144435	0.433728	0.778019
INTS15	793.746	-0.0727699	0.117968	0.433899	0.778019
ECSIT	958.108	0.0735812	0.118679	0.43391	0.778019
WWP1-AS1	93.5143	0.0709082	0.168256	0.433942	0.778019
KHDRBS3	610.804	-0.0763784	0.136937	0.434061	0.778019
GRPR	14.3518	0.0466754	0.187039	0.434077	0.778019
RPS12P5	14.1808	0.04659	0.187114	0.434107	0.778019
AEBP1	7460.28	-0.0778885	0.139894	0.434117	0.778019
TOMM40L	965.349	0.0734458	0.114265	0.43412	0.778019
SYPL1	9478.1	0.0714729	0.115404	0.434128	0.778019
ARID4A	1548.22	-0.0685019	0.106265	0.434153	0.778019
KIF13A	4157.6	-0.0733047	0.127049	0.434188	0.778019
RNF216-IT1	11.2747	0.0372864	0.188665	0.434195
CNGA2	7.39192	0.0370049	0.188676	0.434225
MMEL1	4.99553	-0.0268183	0.189506	0.43425
UBE2I	3491.99	0.0681981	0.110862	0.434279	0.778019
SNRNP70	3547.37	0.0684579	0.104518	0.434282	0.778019
LINC02897	10.7984	-0.0382132	0.188558	0.43429
ARL6IP4	767.429	-0.0764929	0.131234	0.434293	0.778019
RBM17P4	15.2249	-0.0478197	0.18697	0.434435	0.778119
AEBP2	4634.09	-0.0677889	0.105715	0.434515	0.778119
PROSER2	168.53	-0.0774105	0.145927	0.434524	0.778119
KCNA4	14.4995	0.0344919	0.188828	0.434563	0.778119
SGCA	177.071	-0.0753224	0.166998	0.434583	0.778119
FCF1P5	5.21905	-0.0271778	0.189452	0.434639
TTC14	1370.34	-0.0834151	0.122373	0.434649	0.778119
ZFP3	495.195	-0.0770976	0.136421	0.434653	0.778119
KAT5	1627.95	0.0735773	0.108209	0.434709	0.778119
DCTN4	4881.05	0.0680924	0.100685	0.434726	0.778119
MAGI1-IT1	206.883	-0.0760536	0.154502	0.434793	0.778163
POM121B	10.018	-0.0307953	0.189369	0.4348
GRID2IP	58.3041	-0.0688294	0.174546	0.434973	0.778363
GTF2IRD1P1	21.7817	0.060658	0.181966	0.434989	0.778363
LINC02112	9.06687	-0.0406145	0.188221	0.435115
CYP2J2	293.111	-0.0766522	0.151527	0.435148	0.778564
LINC00528	17.8687	0.0546701	0.184312	0.435185	0.778564
TTI2	472.569	-0.073518	0.12773	0.435254	0.778612
PUS1	989.708	-0.0682983	0.10731	0.435327	0.778634
SNX25	1066.97	0.0686209	0.109993	0.43535	0.778634
FOXD4L4	13.9136	-0.0415768	0.188154	0.435381
SLC30A6-DT	13.029	-0.0440547	0.187711	0.435455
TRMT2A	908.849	0.0712814	0.113082	0.435482	0.778677
NARS2	978.996	-0.0710275	0.106888	0.435486	0.778677
ATG4B	1552.01	0.0687747	0.106237	0.435515	0.778677
LRRC37A5P	6.59426	-0.0314244	0.189178	0.435518
ZNF786	360.448	-0.0754599	0.129519	0.435542	0.778677
SMIM12	1975.43	0.0794815	0.126562	0.435611	0.778726
TMEM98	219.985	-0.0743713	0.16103	0.435701	0.778751
UCHL5	3127.29	0.0646054	0.099488	0.43575	0.778751
KDM4C	3808.97	0.0721584	0.11831	0.435751	0.778751
ARSH	3.67345	0.0247662	0.189549	0.43588
KLF17P1	4.0291	0.0249504	0.189478	0.435912
PKN2	4559.63	0.0740129	0.124114	0.435949	0.778996
DAW1	30.553	0.0590241	0.182099	0.435972	0.778996
ZNF677	756.344	-0.0716101	0.115007	0.436108	0.779158
FKBP14	1305.28	-0.0708579	0.111886	0.436147	0.779158
ST8SIA5	49.6311	-0.0701493	0.175418	0.436246	0.779191
ENY2	1145.87	0.0710746	0.113452	0.43625	0.779191
XRCC5	19010.2	0.0659026	0.0994582	0.436338	0.779193
PADI2	272.503	-0.0774846	0.153303	0.436368	0.779193
SPPL3	4297.06	0.0726565	0.110387	0.43646	0.779193
TNK2-AS1	24.3822	-0.0513342	0.185812	0.43648	0.779193
MRPS15	1397.93	0.0715225	0.115719	0.43649	0.779193
FOXC1	299.342	0.0755171	0.15827	0.436503	0.779193
PCDHA6	8.62959	0.0344263	0.188811	0.436575
CCDC71	648.305	-0.0747281	0.126283	0.436596	0.779207
NRXN2	82.2387	-0.0661246	0.177103	0.43662	0.779207
GGT1	48.6338	-0.0621427	0.180492	0.436637	0.779207
GFUS	4441.52	-0.069284	0.116572	0.436772	0.779331
RSPO2	18.0859	0.0545981	0.18429	0.436801	0.779331
HDAC1P2	33.4467	0.0517715	0.185279	0.436832	0.779331
MRPL37	1925.97	-0.071975	0.115386	0.436888	0.779355
RNU6-181P	9.33345	0.0387472	0.188403	0.436907
ZEB2-AS1	4.38063	0.0273305	0.189447	0.436927
TMED2-DT	249.146	0.0761403	0.151146	0.43693	0.779356
KCTD16	14.0824	-0.0471961	0.186942	0.436938
APC	4481.46	0.0680584	0.105694	0.437016	0.779434
SPAG5-AS1	16.3595	0.0521206	0.185878	0.437175	0.779595
MRPL46	578.084	0.0746474	0.127312	0.43719	0.779595
RN7SL800P	43.8312	-0.0659199	0.176888	0.437513	0.780045
FOXP1-DT	20.7442	-0.056882	0.183509	0.437591	0.780045
TBILA	847.423	0.0763973	0.142966	0.437609	0.780045
SCTR	6.59807	-0.0324012	0.18907	0.437625
KLC1	4128.87	0.0685429	0.106199	0.437633	0.780045
PTOV1-AS1	33.5049	-0.0680846	0.17461	0.437653	0.780045
ZBTB45	488.442	-0.0767231	0.132563	0.437713	0.780077
AKIRIN2	1330.74	0.0742181	0.122175	0.437771	0.780105
LINC01226	355.802	0.075371	0.154614	0.437814	0.780108
MIR4480	6.85779	-0.0353961	0.188807	0.437888
IL9RP3	11.7348	-0.0447369	0.187349	0.437945
RNU6-354P	4.74478	-0.0324753	0.189066	0.438037
RNU6-610P	4.74478	-0.0324753	0.189066	0.438037
NOP9	4526.72	0.0697504	0.109219	0.438039	0.78042
ZNF7	1113.79	-0.0667537	0.0999778	0.438105	0.78042
GTF2IRD2B	610.813	0.0735726	0.121136	0.438154	0.78042
DHX15	12441.9	0.0698576	0.105015	0.438158	0.78042
AHDC1	3112.86	-0.0666089	0.112057	0.438254	0.780517
ACSM6	9.51424	0.0359797	0.188526	0.438261
LINC01967	7.44476	0.0362893	0.188654	0.438307
TP53TG3D	2.54448	-0.0204343	0.189784	0.438464
LINC01301	38.6835	-0.0537966	0.184784	0.438477	0.780782
BIN3	654.967	0.0738319	0.125184	0.438488	0.780782
CDKAL1	1335.15	0.0691724	0.110403	0.43858	0.780872
PCDHA8	3.58435	-0.0205745	0.189759	0.438581
TTC31	639.272	0.0729215	0.123367	0.438633	0.780892
FGF10	5.60038	0.0347737	0.188827	0.438761
RALGAPA2	8171.89	0.0710358	0.113411	0.438804	0.781071
BHMT2	81.5785	-0.0750603	0.159099	0.438818	0.781071
PAOX	147.945	0.0740967	0.161576	0.438987	0.781269
NOTCH1	6747.46	-0.0723275	0.119162	0.439013	0.781269
FAM222A-AS1	8.40876	-0.0384937	0.188555	0.439057
KMT5B	2975.34	0.0675487	0.104487	0.439165	0.781396
USP4	4102.3	0.0669596	0.103001	0.439169	0.781396
RASSF1-AS1	2.94476	0.0232614	0.189567	0.439203
MIATNB	600.964	0.0745925	0.138957	0.439242	0.781433
GOSR2	3917.71	0.0753001	0.102589	0.439305	0.781433
BUB3	3691.29	0.0624351	0.100509	0.439316	0.781433
NET1	2651.61	-0.0714802	0.115075	0.439483	0.781581
UBASH3A	23.8324	-0.0528372	0.185049	0.439484	0.781581
RNA5SP61	3.24902	-0.0251906	0.189517	0.439706
DONSON	404.201	-0.0773713	0.136116	0.439752	0.781982
ACER2	465.715	-0.0717609	0.116276	0.439901	0.782162
TDP2	1481.14	0.0758602	0.120707	0.439937	0.782162
LARP7	1042.77	0.0713086	0.114372	0.44001	0.782216
XPO5	5532.07	0.0735315	0.124538	0.440059	0.782228
KIFC3	1550.31	-0.0695342	0.124567	0.440118	0.782258
CD164	14172	0.0738791	0.125931	0.440161	0.782259
TFAP2C	4542.53	-0.0617952	0.102517	0.440222	0.782293
MIR3134	5.91936	-0.0261434	0.189501	0.440293
ARHGAP31-AS1	3.11008	0.0228586	0.189621	0.440341
ZNF254	826.5	-0.0701146	0.112906	0.440356	0.782439
HTRA3	380.474	-0.0459594	0.18708	0.440388	0.782439
GLCE	989.653	-0.0693135	0.108044	0.440508	0.782527
DNMT3B	124.715	-0.0763405	0.14826	0.44053	0.782527
C3orf38	1236.79	0.074735	0.130471	0.440597	0.782527
SNX15	510.453	0.0767514	0.124162	0.440607	0.782527
MTMR2	2489.23	0.0724634	0.113007	0.440663	0.782553
MAMDC4	148.486	0.0689061	0.171297	0.440743	0.782619
RN7SL330P	10.0445	0.0423825	0.187593	0.440745
NLRP1	1896.83	-0.0765516	0.130498	0.440801	0.782648
TOP1P1	7.13144	-0.0385873	0.188301	0.440873
HTR1F	10.4012	0.0419375	0.187728	0.44099
CRPPA	135.764	0.0759615	0.150418	0.441035	0.782917
SLC1A4	1739.07	0.0749968	0.120229	0.441037	0.782917
SFR1	258.206	0.0764968	0.147582	0.44113	0.783007
NDUFA11	1347.7	-0.0751688	0.13188	0.441173	0.783007
ABHD14A-ACY1	48.9658	-0.0644578	0.177705	0.44129	0.783036
TRMT11	894.945	0.0729062	0.117385	0.441347	0.783036
LINC02172	4.71398	0.0289061	0.189222	0.441365
HRH1	4444.73	0.0718567	0.118341	0.441405	0.783036
TMEM251	416.483	0.0713132	0.117426	0.44141	0.783036
GPS1	1978.76	-0.0715124	0.117915	0.44143	0.783036
SPAG8	8.2756	-0.0399868	0.188099	0.441479
RPL36AP37	1151.02	0.0740945	0.15723	0.441481	0.783036
CTDSP2	12178.3	0.0670759	0.0987565	0.441484	0.783036
RNU6-1305P	3.87237	-0.0224115	0.189503	0.441619
TMEM104	924.825	-0.0753167	0.139553	0.44162	0.783202
TRIM23	1142.87	-0.0668958	0.106736	0.441804	0.783453
VDAC1	12250.2	0.0716815	0.111835	0.441908	0.783554
LINC02733	27.192	-0.0591373	0.181951	0.441945	0.783554
DENR	3124.43	0.0714884	0.116614	0.442005	0.783584
RNF17	6.04629	0.0262052	0.1895	0.442014
MIR548XHG	6.86613	0.0390917	0.188107	0.442062
ARHGAP42P4	14.3664	0.0512699	0.185141	0.442078	0.783604
DNAH6	44.882	-0.0659976	0.176018	0.442109	0.783604
TFPI	3055.73	0.0775126	0.141851	0.442142	0.783604
SMYD3	383.147	-0.0751179	0.129566	0.442199	0.783617
VCP	16841	0.0721534	0.12007	0.442234	0.783617
GAPLINC	73.6599	-0.0732338	0.164792	0.442319	0.783689
C21orf62-AS1	199.043	0.0747633	0.131812	0.44236	0.783689
SCML2P2	9.73671	-0.0330373	0.188972	0.442393
LINC03018	4.86117	0.0242372	0.189402	0.442426
IGHV3-11	42.0481	0.0550608	0.183956	0.442482	0.783809
HEATR3-AS1	6.07574	-0.0355696	0.188658	0.442486
ERCC8	1612.26	-0.0703322	0.114189	0.442579	0.783809
CLOCK	5065.03	0.0682111	0.10996	0.442582	0.783809
MAGOH	545.785	0.0744016	0.138161	0.442596	0.783809
LIFR	6252.17	0.0753975	0.141423	0.442789	0.78401
ECE1-AS1	12.7433	-0.0464317	0.186357	0.442806
OR8A1	111.639	0.0733185	0.161388	0.442844	0.78401
PHB1P19	61.1344	-0.0674907	0.174325	0.442844	0.78401
RN7SL827P	6.02343	0.0317915	0.188988	0.442879
ARFGEF3	1030.91	0.0709252	0.12941	0.442993	0.78401
KDF1	570.102	0.0712629	0.119101	0.443008	0.78401
TMEM102	341.235	0.0733907	0.122682	0.443057	0.78401
BRMS1L	767.172	0.0683247	0.122311	0.443066	0.78401
MRPL28	757.047	0.077096	0.125688	0.443085	0.78401
SIGIRR	130.608	-0.0745448	0.156353	0.44309	0.78401
TMCO4	264.314	-0.0753377	0.136966	0.443188	0.784108
STRA8	3.93579	0.0291422	0.189255	0.443346
IGKV3D-11	2.67544	-0.0105886	0.19022	0.443357
PROM1	12.6793	0.0327051	0.188936	0.443382
LCN15	110.276	0.074148	0.158761	0.443474	0.784446
PSMD6-AS2	137.253	0.0752164	0.14763	0.443477	0.784446
STOX1	31.8088	-0.0634659	0.178272	0.443506	0.784446
LINC01638	7.09687	0.0382841	0.188179	0.443571
CGGBP1	3945.22	0.0756588	0.11359	0.443576	0.784446
GABRB2	119.467	0.0745184	0.155996	0.44359	0.784446
ERCC6	3336.43	0.0691935	0.109979	0.443673	0.784518
GOSR2-DT	18.2487	0.0539349	0.183854	0.443788	0.784645
UBXN11	279.549	-0.0731154	0.12225	0.443858	0.784694
SMIM33	6.51024	-0.0368663	0.188376	0.443992
LINC02126	3.65865	-0.0202146	0.189647	0.444082
MED18	366.21	-0.0743632	0.131211	0.444101	0.785049
EEF1AKMT2	1129.61	-0.0731722	0.123537	0.444186	0.785056
STK11IP	742.782	0.0747671	0.132885	0.444232	0.785056
MIS12	847.613	0.0733079	0.126237	0.444256	0.785056
HNRNPU	26384.8	0.0727605	0.117404	0.444274	0.785056
EEF1A1P10	3.37436	-0.0258032	0.18947	0.44435
FAM183A	13.798	-0.0494356	0.18585	0.444358
RWDD3	201.399	-0.0748238	0.145434	0.444516	0.785354
MAP4	22402.1	0.0640276	0.101123	0.444614	0.785354
MMP11	26.2924	-0.0440205	0.18722	0.444616	0.785354
ZFHX3-AS1	48.1908	0.0616058	0.179201	0.444634	0.785354
HIBADH	606.404	-0.0742997	0.129781	0.444702	0.785354
RAB3GAP2	4512.16	0.0726715	0.105894	0.444703	0.785354
PIERCE1	6.4888	-0.0304653	0.189076	0.444738
WASF1	546.357	-0.0704425	0.121914	0.444739	0.785354
COA8	543.879	-0.0717607	0.118394	0.444836	0.785411
LPAR4	31.2373	-0.0539644	0.183981	0.444856	0.785411
ABCD2	10.8313	-0.0410203	0.187813	0.444888
TRPC1	234.409	0.0747848	0.152101	0.445015	0.78557
ADCY9	1269.91	0.0723099	0.114754	0.445102	0.78557
GLIPR1L2	27.105	-0.0590932	0.181242	0.44511	0.78557
SNORA3B	20.5846	0.0505692	0.185165	0.445174	0.78557
ANKRD61	5.77593	0.0272513	0.189265	0.445181
ALK	4.55173	0.0271297	0.189232	0.445185
HSPA8P15	14.1615	-0.0503833	0.185601	0.445207	0.78557
MDH1	3644.63	-0.0625579	0.0979144	0.445237	0.78557
ZFP42	52.6717	0.066734	0.173483	0.445242	0.78557
AURKB	79.1651	-0.066977	0.174298	0.445397	0.785768
XNDC1N	178.725	-0.0734558	0.161003	0.445501	0.785876
QSER1	624.734	0.0758245	0.133095	0.445714	0.786177
POC1A	194.197	0.0747253	0.137654	0.445839	0.786221
RETREG1	2197.31	0.0701101	0.11686	0.445893	0.786221
RMDN3	1198.33	-0.0704909	0.118502	0.445938	0.786221
DNAH14	90.9329	-0.0707118	0.166685	0.445949	0.786221
DTNA	296.069	-0.0752868	0.143697	0.446039	0.786221
RN7SL504P	80.5637	0.0660676	0.174525	0.446064	0.786221
CNOT3	1668.25	0.0789777	0.120136	0.446129	0.786221
DIRC1	2.69107	0.0135055	0.189937	0.446153
RYR3	187.038	0.0747305	0.151314	0.446158	0.786221
GM2A	7431.49	-0.0684275	0.108918	0.446173	0.786221
FAM227A	113.763	0.0622443	0.178494	0.446189	0.786221
RASSF3	1257.36	0.0735043	0.130399	0.446205	0.786221
LINC00279	16.5153	0.050859	0.18498	0.44626	0.786244
LINC02321	4.83496	0.0243788	0.189309	0.446265
ZNF846	171.544	-0.0732239	0.138084	0.446326	0.786284
TRIM67	33.7593	0.0581942	0.181289	0.446516	0.786545
EFNB3	262.293	-0.074894	0.151492	0.446587	0.786595
STARD7	6257.73	-0.065858	0.10451	0.446679	0.786682
ZNF318	1219.15	-0.0753004	0.138302	0.446738	0.786713
SLC10A4	12.401	-0.0405277	0.187808	0.44674
ESPNL	6.87017	0.0339325	0.188662	0.446891
NECTIN1-DT	22.0091	0.0570687	0.182052	0.446919	0.786774
KLF5	20762.5	-0.0706805	0.116339	0.446939	0.786774
TMEM167B-DT	58.8156	-0.0695249	0.170164	0.446944	0.786774
RAC2	620.746	0.0711878	0.119239	0.446979	0.786774
LINC01806	136.862	0.0723264	0.152567	0.446985	0.786774
OXCT1-AS1	3.07082	-0.0226291	0.189578	0.447113
HRC	11.1918	-0.0335361	0.188831	0.447213
ZNF818P	230.705	-0.074873	0.138279	0.44734	0.787323
KIAA0586	2471.21	-0.0706561	0.126639	0.447411	0.787373
LINC01569	154.544	0.0762342	0.141439	0.447465	0.787389
RNU6-1284P	12.2566	0.038237	0.187906	0.447513
LINC00106	44.8366	0.0646434	0.175219	0.447526	0.787389
SYT15	326.011	-0.07271	0.123071	0.447555	0.787389
LGSN	37.2127	0.0619924	0.177816	0.447596	0.787389
ZNF334	48.1518	-0.0697408	0.168997	0.447654	0.787389
BGN	4633.77	-0.0744119	0.134607	0.447675	0.787389
ZMAT4	27.8593	0.0586954	0.180911	0.447718	0.78739
BIRC7	31.6594	-0.0561546	0.182694	0.44776	0.78739
ERICH3-AS1	7.45755	0.0370726	0.188249	0.447811
AK1	610.688	0.0728344	0.125056	0.447887	0.78754
ACAD11	561.914	-0.0743096	0.131609	0.447989	0.787542
LINC00310	84.0638	0.0594339	0.178483	0.448059	0.787542
FGD3	212.518	-0.0739914	0.156497	0.448068	0.787542
ICAM2	390.357	-0.0728038	0.15983	0.448077	0.787542
BNIP2	5447.73	0.0673977	0.105959	0.448105	0.787542
STX19	102.316	-0.0737442	0.156919	0.448144	0.787542
ZNF252P-AS1	38.3345	-0.0655922	0.175075	0.448203	0.787571
C20orf203	74.1766	0.064006	0.176269	0.448264	0.787605
PLIN2	19964.5	0.0723312	0.133173	0.448321	0.78763
LRRC19	4.13478	0.0259686	0.189293	0.448382
MIR3973	4.84162	-0.0250729	0.189477	0.448397
CDA	77.316	-0.0674916	0.171301	0.448436	0.787707
TBC1D3B	168.709	0.0709432	0.165397	0.44845	0.787707
RN7SL65P	13.115	0.0462383	0.185986	0.448562
DMTF1	3613.03	0.0760231	0.139056	0.448633	0.787954
GUSB	679.056	-0.0709982	0.122682	0.448736	0.788061
FBXO30	2180.46	-0.0697446	0.105825	0.448791	0.788082
FARP2	3632	-0.067875	0.108511	0.448876	0.78811
ENDOU	867.813	-0.0747138	0.158996	0.448892	0.78811
FGF17	8.36673	-0.0374667	0.188097	0.448919
TRUB2	1370.07	0.0744453	0.120274	0.448999	0.788225
CPQ	896.265	-0.0720816	0.124037	0.449122	0.788261
CHST9	29.5604	-0.059652	0.180057	0.449182	0.788261
LINC02541	149.827	0.0744283	0.145637	0.449195	0.788261
SSR1	12394.5	0.0664149	0.106637	0.449234	0.788261
ERLEC1	1958.73	0.068521	0.111915	0.44928	0.788261
MDP1	110.461	-0.0736047	0.150459	0.449295	0.788261
IWS1	2105.52	0.0671022	0.105687	0.449334	0.788261
NECAB3	194.026	-0.0742849	0.151432	0.44936	0.788261
LRRC47	1795.77	-0.0685715	0.107076	0.449422	0.788295
DGCR5	208.162	-0.074812	0.152675	0.449497	0.788351
COMTD1	216.889	-0.0744563	0.144089	0.449611	0.788417
HBA2	44.7275	0.0518081	0.183858	0.449619	0.788417
TENM2-AS1	2.74641	-0.0176407	0.189704	0.449829
UQCR11	1011.59	-0.0736219	0.130779	0.449842	0.78861
ACTA1	40.1486	0.0565315	0.181582	0.449854	0.78861
NOXO1	2.91069	0.0162491	0.189829	0.449921
SIPA1L1-AS1	14.4792	-0.0513882	0.184698	0.449923	0.78861
SPAG1	913.085	-0.0681324	0.110617	0.449979	0.78861
GCATP1	49.5419	0.0639258	0.17588	0.449994	0.78861
EDRF1-AS1	4.68945	0.0273051	0.188945	0.450005
EEF1DP7	13.306	-0.0470929	0.186144	0.450014
NAA30	2541.75	0.0775994	0.114177	0.450014	0.78861
SPECC1L	2623.34	0.0664872	0.10051	0.450027	0.78861
FANCM	496.267	-0.0746951	0.143925	0.450216	0.788823
TMX4-AS1	19.1129	0.0537811	0.183707	0.450233	0.788823
SRSF2	6994.59	-0.0703502	0.117063	0.450412	0.789061
GLG1	7896.47	-0.0611224	0.0921213	0.450509	0.789157
AGBL5	484.675	-0.0711398	0.120382	0.450596	0.789235
RN7SL625P	11.6339	-0.046568	0.186188	0.450611
IGLV1-50	5.18392	-0.0297379	0.189021	0.450682
LINC00488	9.96632	-0.0419027	0.187419	0.450701
PTMS	3058.1	-0.0713013	0.123042	0.450716	0.78937
USP2	1061.39	-0.0704399	0.120393	0.450842	0.789517
RN7SL817P	5.346	-0.0336015	0.188608	0.450885
COPG1	4782.92	0.0707401	0.112924	0.45098	0.789539
GSPT1	12923.7	0.0657462	0.104398	0.451113	0.789539
LINC01483	15.2799	0.0517307	0.184042	0.451159	0.789539
KLHL15	1362.02	-0.0648227	0.101977	0.451161	0.789539
RPL11	8149.77	0.084672	0.136598	0.451214	0.789539
NKAPP1	109.57	0.0736557	0.158521	0.451219	0.789539
BANF1	1787.55	-0.0715337	0.122306	0.451237	0.789539
SCAF1	2103.32	0.0696612	0.117602	0.451276	0.789539
SOAT1	1801.42	-0.0734291	0.137114	0.451289	0.789539
DNTTIP1	531.941	-0.0848304	0.121822	0.451291	0.789539
ZNF451-AS1	19.0384	0.0376419	0.187883	0.451323	0.789539
SGSM2-AS1	15.0799	0.0425018	0.187088	0.451528	0.789812
PRRC2A	14619.4	0.0624526	0.0919594	0.451564	0.789812
PHF2	2326.66	-0.0623885	0.102323	0.451786	0.790125
SCUBE1	81.9116	-0.0663601	0.173096	0.451863	0.790147
AGGF1	1853.95	0.0719204	0.124953	0.451901	0.790147
ZIM2-AS1	2.67867	0.0143593	0.190069	0.451907
CLIP1	16825.9	0.0631593	0.0975129	0.451948	0.790147
PRH1	67.2502	-0.0692998	0.16742	0.451975	0.790147
C1QL4	4.62153	-0.0290341	0.188978	0.452056
CLEC5A	264.254	-0.0736639	0.145962	0.45207	0.790147
DNAJC6	305.488	0.0736852	0.131162	0.452092	0.790147
OR2G6	30.2712	0.0611267	0.178172	0.452097	0.790147
CCDC66	815.885	-0.0718334	0.133372	0.452292	0.790369
CENPB	3911.65	-0.0711082	0.124192	0.452309	0.790369
HLA-W	2.37366	-0.0214616	0.189555	0.452366
TMEM170A	1370.56	0.0697432	0.127383	0.452436	0.790516
PIN4	110.647	0.0709309	0.163125	0.452497	0.790548
ST13P11	5.51365	-0.0332765	0.188586	0.452546
FUT1	327.255	0.0723834	0.125436	0.452693	0.790754
LINC00519	26.5953	0.0563169	0.181576	0.4527	0.790754
ARID3C	11.6429	-0.0454339	0.186415	0.452775
RPL32P16	3.90701	0.0242452	0.189387	0.452791
RPL13	36093.4	-0.0728903	0.129788	0.45289	0.790945
MAGI2	521.464	0.0732652	0.139063	0.452894	0.790945
LINC02999	6.18384	0.031162	0.188825	0.45301
RN7SL832P	22.8417	0.0534541	0.183174	0.453014	0.791079
IGHV2-70	7.60826	0.0222318	0.189953	0.453017
NTRAS	5.81911	-0.0287443	0.189146	0.453022
LIMK1	1180.33	-0.0654725	0.10559	0.453219	0.7913
ARID2	6264.48	0.0711334	0.120425	0.453226	0.7913
BICDL2	774.401	-0.0718126	0.131164	0.453333	0.791412
ESAM	498.428	-0.069802	0.166269	0.453461	0.791512
PKHD1	57.6296	0.0664055	0.171222	0.453475	0.791512
HMGB3P9	21.5806	0.050069	0.184836	0.453586	0.791631
SIRT4	26.4322	0.057087	0.181028	0.453657	0.791675
KREMEN2	128.62	-0.066755	0.171442	0.453697	0.791675
RSBN1	4050.59	0.0710462	0.122381	0.453829	0.791831
RNU1-77P	4.77419	0.0277161	0.189055	0.453943
PRPSAP2	789.565	-0.0674813	0.111348	0.454036	0.792071
TDRKH-AS1	12.2854	-0.0351097	0.188295	0.454061
RNU6-893P	29.5909	0.0531258	0.183325	0.454094	0.792071
MYOCD	21.4219	0.0346333	0.1885	0.454094	0.792071
SEPSECS	709.594	-0.0708213	0.12226	0.454149	0.792092
SCG5	4.91174	-0.0239415	0.18928	0.454216
ZNF341-AS1	5.75609	-0.0309049	0.188935	0.454278
AFF1	11543	0.0714564	0.108214	0.454307	0.792223
PACSIN3	1346.23	-0.0736578	0.133786	0.45431	0.792223
MIR2467	17.6273	0.0500439	0.184552	0.454479	0.792375
LINC02882	34.5722	-0.0599333	0.178082	0.454482	0.792375
LAP3P1	3.70359	-0.0243742	0.189424	0.454514
RIPK4	2080.95	0.0663618	0.108183	0.454651	0.792501
SCAF8	4615.13	0.0773822	0.115888	0.454706	0.792501
NEUROD1	31.4082	0.0597629	0.178944	0.454772	0.792501
SDHAP1	473.565	0.0702539	0.121069	0.45481	0.792501
LSM14B	1867.59	-0.0623583	0.100278	0.454821	0.792501
NOMO1	5674.88	0.0640047	0.101362	0.45483	0.792501
DDX39B	9535.97	0.0687133	0.1091	0.454891	0.792501
ADIPOQ	18.2048	-0.0478694	0.185411	0.454896	0.792501
SNX29P1	78.6534	-0.072416	0.157904	0.454953	0.792525
RASAL1	833.168	0.0700166	0.119481	0.455022	0.792559
ZNF616	588.079	-0.0728401	0.131933	0.455065	0.792559
HARBI1	167.644	-0.0737164	0.146497	0.455103	0.792559
ZMIZ1	6633.59	-0.0648396	0.106222	0.455144	0.792559
IQCK	190.654	-0.073635	0.144439	0.45533	0.792735
NXPH4	360.424	0.0715613	0.131461	0.455348	0.792735
UGT1A6	1484.03	0.0673049	0.121651	0.455373	0.792735
SULT1A2	12.0656	-0.0462518	0.186428	0.45541
ATXN2-AS	9.40535	0.0423759	0.186899	0.455457
SIX5	312.23	0.0729021	0.139168	0.455501	0.792883
IGHD	13.0758	0.0312879	0.189018	0.455565
LGI3	352.465	-0.0739531	0.143787	0.455641	0.793007
CBX3	4474.25	-0.0658258	0.105677	0.455658	0.793007
MED17	2283.97	0.0669485	0.108618	0.455722	0.793046
ACACA	7614.97	-0.0681438	0.108896	0.455775	0.793063
TRIM31	15.0325	0.0478908	0.185208	0.455849	0.793118
CYP2U1-AS1	7.9116	0.0360851	0.188221	0.455921
DIPK2A	2342.85	-0.062981	0.100876	0.456061	0.793327
RAB6C-AS1	16.4254	0.0448832	0.186147	0.456089	0.793327
RPL26L1	241.614	-0.0740148	0.144512	0.456098	0.793327
ZNF611	803.086	-0.0674348	0.112566	0.456174	0.793385
NDUFA7	496.379	-0.0718581	0.12823	0.456277	0.79345
FICD	351.325	0.0724322	0.154981	0.456297	0.79345
LRRTM2	11.6408	0.0387657	0.187363	0.456372
CBX2	283.931	-0.0733809	0.140062	0.456536	0.793751
GOLGA6L22	11.5494	-0.0344229	0.188174	0.456555
MTG2	979.963	0.0679208	0.108886	0.456616	0.793751
NTN1	1436.01	0.0721481	0.127215	0.456617	0.793751
NFATC3	4548.93	-0.0585805	0.096894	0.456692	0.793751
COG7	647.557	0.0709229	0.122952	0.456715	0.793751
HOOK3	9456.19	0.0698003	0.111839	0.456781	0.793751
SPACA4	8.53139	-0.0362684	0.188073	0.456794
LINC00347	17.4562	-0.0505745	0.183208	0.456795	0.793751
MLLT10	3137.34	-0.0707194	0.112477	0.456844	0.793751
MBTD1	1640.24	-0.0714556	0.123406	0.456855	0.793751
ITGB8-AS1	4.83863	0.0317369	0.188646	0.456925
PZP	3.84435	0.0196193	0.189707	0.456961
CILP2	83.1337	0.0585882	0.179609	0.456976	0.793757
PLXNB1	4114.43	0.0716272	0.146218	0.456993	0.793757
GOLGA6L9	462.821	-0.0731626	0.151997	0.457004	0.793757
RPL9	11079.2	0.0669229	0.110188	0.45703	0.793757
BRINP1	3.45646	-0.0240694	0.18936	0.457035
LINC01250	3.35579	-0.0226592	0.189362	0.45709
SRSF8BP	2.44746	-0.0151264	0.189803	0.457135
GAL	21.4741	0.0467311	0.185629	0.457182	0.793947
CYP21A2	4.4865	-0.0221029	0.189345	0.457273
DHX57	1158.73	-0.0639173	0.105343	0.457286	0.794053
DRC7	3.51585	-0.0231648	0.189507	0.457305
DIAPH1	15433.4	0.0774498	0.110986	0.457332	0.794059
PTHLH	12.3825	0.0396492	0.187453	0.457342
TRAPPC2	646.045	-0.0717456	0.128204	0.457376	0.794061
OAZ1	8536.49	-0.0706271	0.124481	0.457427	0.794075
TYMSOS	4.71179	-0.023393	0.189407	0.457451
TRAPPC3	2510.1	0.0677723	0.112806	0.457508	0.794141
LINC02643	2.96982	-0.0159895	0.189718	0.457521
APLNR	81.5319	-0.0663012	0.171598	0.457645	0.7943
LINC01882	10.7902	0.0368801	0.187791	0.457691
KYAT1	161.1	-0.0704806	0.163548	0.4577	0.7943
NRN1L	3.96868	-0.0237811	0.189274	0.457714
RYK	4284.11	0.0692438	0.118091	0.457785	0.7943
PRDM10-DT	7.65345	0.0390125	0.187592	0.457796
SDHD	3501.63	-0.0658017	0.100396	0.457815	0.7943
UBE3C	9079.82	0.0606329	0.0944503	0.457842	0.7943
TMEM229B	108.557	-0.0711118	0.161472	0.457857	0.7943
HBG1	6.32603	-0.0281406	0.189037	0.457911
SNORD15B	49.1798	0.0594064	0.178583	0.457921	0.794338
KBTBD11-AS1	11.1149	-0.0384712	0.18765	0.457964
FRG1JP	14.7991	-0.0425376	0.1869	0.458015	0.794363
KY	147.851	0.0313954	0.18863	0.458021	0.794363
ARSA	764.635	-0.0660012	0.107476	0.458174	0.794499
OSBPL9P4	6.967	-0.031442	0.188796	0.458175
MPLKIP	1107.61	-0.0649889	0.104168	0.458191	0.794499
MBL1P	5.62565	-0.0264576	0.189268	0.458221
ZNF264	4802.28	-0.0596789	0.0945313	0.458285	0.794499
LINC01482	26.739	-0.0538142	0.18243	0.458332	0.794499
NBPF19	6575.83	0.0689703	0.117804	0.458333	0.794499
TP53RK	1356.34	-0.0649014	0.104545	0.458398	0.794499
LINC00222	42.4164	0.0592548	0.178505	0.458399	0.794499
VTRNA1-1	8.02607	-0.0339405	0.188484	0.45843
CDR2	712.48	-0.0681209	0.113783	0.458491	0.79451
PCDH12	158.055	-0.0566532	0.180388	0.458491	0.79451
LINC01809	2.75218	0.0196754	0.189547	0.458506
TMEM30B	2511.22	0.0726406	0.131113	0.458656	0.794721
LINC02465	12.0586	0.0431641	0.186566	0.458706
SRP14P3	6.49116	0.0302537	0.18871	0.458793
MRE11	1532.85	-0.0682638	0.115089	0.458796	0.794783
ANKMY2	282.698	0.0718697	0.149896	0.458811	0.794783
OVCH1-AS1	112.176	-0.0356241	0.188239	0.45882	0.794783
OR6Y1	62.2979	0.0653504	0.171833	0.458949	0.794892
DBIL5P2	6.49143	-0.0356528	0.188204	0.458955
DRAXIN	40.7065	0.0631836	0.174534	0.459001	0.794892
C9orf78	989.019	-0.0719064	0.118043	0.459012	0.794892
RNA5SP435	2.71383	-0.0242273	0.189292	0.459143
TMEM272	6.16239	-0.0306499	0.188783	0.459315
LINC02833	35.0455	0.0643201	0.173282	0.459336	0.795379
CFHR1	3.14652	-0.0222478	0.189412	0.459435
CENATAC-DT	54.2432	-0.0662722	0.170789	0.45944	0.795485
SCARNA21B	4.15261	-0.0236549	0.189284	0.459502
MEX3A	138.592	-0.071502	0.157348	0.459548	0.79553
SERPINF1	3936.41	-0.072311	0.14821	0.459552	0.79553
DPF3	35.6409	-0.0579123	0.180368	0.459598	0.795535
PRPF4B	5297.75	0.0633656	0.101424	0.459641	0.795535
PRR34-AS1	122.894	-0.068356	0.167458	0.459871	0.79579
OR7D2	73.9348	0.06895	0.164817	0.459873	0.79579
PLPPR2	1005.14	-0.0721714	0.131956	0.459937	0.795825
CMKLR2-AS	11.0815	-0.0308889	0.188775	0.460147
CAPN3	679.883	-0.072335	0.130736	0.460334	0.796338
HNRNPUL2	3912.11	-0.0687267	0.113769	0.46037	0.796338
NPM1P27	16.5092	-0.0457373	0.185811	0.46042	0.796338
ZNF510	1016.53	-0.0614307	0.114514	0.460422	0.796338
OSGEP	439.934	-0.0688769	0.117221	0.460448	0.796338
CAPRIN2	596.222	0.071608	0.132442	0.460591	0.79651
KLF2-DT	7.69993	0.0381054	0.187579	0.46061
NTRK2	2767.59	0.0697737	0.125297	0.460726	0.79667
BAG6	9117.22	0.0677569	0.102863	0.460789	0.796706
LINC02071	11.3709	0.0428855	0.186569	0.460838
TRAV14DV4	4.06353	0.0205472	0.189483	0.460929
ZFYVE16	3128.91	0.0679016	0.113947	0.460935	0.796809
MIR583HG	9.92779	-0.0416055	0.186964	0.460958
STARD13	980.33	0.0707945	0.12749	0.461002	0.796809
BTBD19	145.021	0.0703787	0.161676	0.461018	0.796809
GLOD4	1906.94	-0.0590291	0.102645	0.461021	0.796809
RN7SL847P	5.52465	0.0308139	0.188661	0.461022
OR3D1P	2.77501	-0.0129048	0.189752	0.461035
LINC00402	8.88584	0.0377253	0.187553	0.461045
MRPL49P1	2.93942	-0.0216362	0.189399	0.46108
CORO7	859.741	0.0695677	0.119702	0.461136	0.796882
SRRM1	7310.46	0.0628681	0.0947189	0.461149	0.796882
SNORD113-1	10.7723	0.0399447	0.187366	0.461285
MMP21	5.98985	-0.0211304	0.189439	0.461294
PIGK	1138.37	-0.0673086	0.11402	0.461348	0.797152
MIR3125	4.66151	0.0283528	0.189078	0.461504
UBN2	4836.08	-0.0719195	0.124157	0.461538	0.797405
CAMKMT	434.911	-0.071509	0.138996	0.461622	0.797411
GPR137	483.442	0.0685705	0.118777	0.461634	0.797411
SCARA5	1946.92	-0.0496093	0.184838	0.461722	0.797411
TERB1	11.519	0.0414484	0.186804	0.461753
PCNPP1	16.6184	0.043821	0.186077	0.461758	0.797411
PIPSL	5.44437	-0.0301491	0.188777	0.461814
NDP	14.1668	0.0399588	0.187138	0.461829	0.797411
MTO1	1480.19	-0.0643675	0.104002	0.461838	0.797411
GRHL3	4112.3	0.0688328	0.116746	0.461844	0.797411
NPHP3	1439.76	0.0711767	0.131864	0.46191	0.797411
INKA1	344.482	-0.0691936	0.124158	0.461928	0.797411
CPO	6.07748	0.0339652	0.188235	0.461978
CDNF	39.5273	-0.0620483	0.176697	0.461989	0.797422
ZFAND1	1794.63	-0.0615654	0.0993951	0.462099	0.797422
LINC02433	15.6901	0.0482219	0.184632	0.46211	0.797422
DDX59	1017.48	0.0700746	0.126257	0.462116	0.797422
ZMAT2	1977.22	-0.0703869	0.111371	0.462231	0.797422
SLC30A9	3415.8	-0.0599928	0.0967081	0.46226	0.797422
RHEBP2	15.2471	-0.0357981	0.188018	0.462263	0.797422
LINC02284	7.43497	-0.028316	0.18887	0.462277
CYBA	352.798	-0.0670359	0.166728	0.462278	0.797422
CASS4	210.552	0.0712825	0.129868	0.462407	0.79757
RPS10P2	6.84584	-0.0351458	0.188076	0.462471
CIR1	859.17	0.0667383	0.11123	0.462599	0.797591
EDA	298.541	-0.0704926	0.15996	0.462605	0.797591
PENK	14.4069	0.0368428	0.187661	0.462605	0.797591
JMJD1C-AS1	5.31093	-0.0320749	0.188474	0.46262
SYN2	110.622	0.0635632	0.172984	0.462649	0.797591
CASC15	342.484	0.0723853	0.138271	0.462677	0.797591
CLINT1	6565.23	0.061954	0.100046	0.46268	0.797591
TBCEL-TECTA	17.6699	0.0374796	0.187661	0.46273	0.797591
MAST4-IT1	17.0268	0.048245	0.183452	0.462764	0.797591
LRRC56	70.083	-0.0645779	0.172131	0.46286	0.797632
MT1JP	34.0205	-0.0577438	0.179375	0.46292	0.797632
OOSP1	18.1377	0.0488196	0.184327	0.46299	0.797632
MYLK4	85.0596	-0.0716373	0.154162	0.463025	0.797632
CARD19	543.852	-0.0720994	0.132387	0.46308	0.797632
HAUS6	2593.25	0.0649627	0.105497	0.463094	0.797632
LINC02254	164.663	0.0709048	0.15679	0.463108	0.797632
ARMC2	108.114	-0.0722481	0.152487	0.463165	0.797632
COPS8	3004.47	-0.0630995	0.101877	0.463174	0.797632
RN7SL402P	2.7978	0.0138081	0.189891	0.463271
WWP1	5630.54	0.0612431	0.0962648	0.463325	0.79778
DNAJC13	4949.48	0.0642615	0.103959	0.463472	0.79778
C2orf74	17.3177	-0.0491632	0.184306	0.463521	0.79778
SNORD91A	5.66436	0.0324905	0.188318	0.463554
IQCN	99.1508	-0.0702834	0.159113	0.463555	0.79778
ELFN1	123.185	0.0652076	0.167433	0.463595	0.79778
TBC1D2	3076.22	0.0658743	0.110007	0.463626	0.79778
RBM15B	3960.56	-0.0651611	0.107069	0.46363	0.79778
WDR49	29.3298	0.0497556	0.182589	0.46363	0.79778
UPK3BL1	374.67	-0.0288067	0.188745	0.463648	0.79778
THAP3	270.118	0.0711823	0.129045	0.463702	0.797799
ARTN	14.7542	-0.0365386	0.187907	0.463804	0.797878
IZUMO1	58.8625	-0.0624789	0.175536	0.463846	0.797878
RNU6-1267P	5.70441	-0.031524	0.188642	0.463856
CFAP65	32.6384	0.0628344	0.17536	0.46394	0.797878
DHX9	12943	0.0618201	0.0959848	0.463941	0.797878
PTH2R	5.52283	-0.0302178	0.188693	0.46396
MTA3	1525.37	-0.0651363	0.109574	0.463962	0.797878
MRFAP1L1	1096.24	-0.0705386	0.131033	0.464067	0.797943
HRAT17	16.0643	-0.0468533	0.185152	0.464092	0.797943
NBEA	731.809	0.0679922	0.116029	0.46413	0.797943
TBC1D22A-AS1	4.2102	-0.0283249	0.188922	0.464276
CEP192	2744.21	-0.0621882	0.0973475	0.464334	0.798065
ZNF692	801.331	0.072736	0.141622	0.464339	0.798065
TMEM185B	2467.83	0.0629341	0.102336	0.46436	0.798065
RAB39A	40.1548	0.0598098	0.177983	0.464373	0.798065
KRT18P61	8.48393	-0.040555	0.186964	0.46445
RADX	177.021	-0.0701839	0.159598	0.464563	0.798258
SEZ6L	7.80294	-0.0307502	0.188644	0.464569
FOXF1	52.8586	0.0548888	0.180972	0.464571	0.798258
HELLPAR	4936.31	0.0712886	0.137073	0.464685	0.798261
COA1	1333.94	-0.0681644	0.117	0.464698	0.798261
SLC46A3	414.125	-0.0676756	0.117242	0.464702	0.798261
SNORA74D	21.2262	0.052737	0.182327	0.464802	0.798313
HELQ	568.371	-0.0681072	0.117884	0.464818	0.798313
C1orf115	278.444	0.0718074	0.148187	0.464962	0.798452
ARHGAP26	1624.84	-0.0712314	0.127782	0.465005	0.798452
PIP4K2A	1932.13	-0.0714143	0.126025	0.465052	0.798452
ING1	605.081	0.0711128	0.132777	0.465071	0.798452
GEMIN5	3625.54	-0.0637782	0.101298	0.465124	0.798469
CPNE4	5.711	0.0243133	0.189174	0.465147
BST1	107.701	-0.0719067	0.147583	0.465184	0.798499
SLC25A6P5	2.5471	-0.016318	0.189647	0.465273
SNORA65	44.2843	-0.0565424	0.178796	0.465283	0.798594
ALG9	1312.78	-0.0654027	0.11384	0.465348	0.798631
ZNF682	195.54	-0.0715508	0.155999	0.46549	0.7988
ATP13A1	2749.54	0.0606181	0.100114	0.465673	0.798997
C6orf136	283.81	0.0694875	0.123677	0.46569	0.798997
GRXCR2	5.99183	-0.0285796	0.188814	0.465766
CTSE	9.46288	0.0412694	0.186645	0.465768
MIR4725	6.6105	0.0315605	0.188347	0.465921
RALGDS	6497.04	0.0666878	0.114039	0.465952	0.799359
SCHLAP1	18.9432	0.0495503	0.183579	0.466012	0.799359
RPL7P49	26.9819	0.0497185	0.183733	0.466045	0.799359
TMED1	250.236	-0.0707764	0.156477	0.466104	0.799359
MCF2L2	104.936	0.0711751	0.145596	0.466117	0.799359
HLA-J	6.11105	0.029691	0.188732	0.466151
MAN2A1-DT	2.45896	-0.0220072	0.189406	0.466227
LINC00844	25.1937	0.0533769	0.181753	0.466275	0.799436
TBC1D22A	1125.08	-0.0670564	0.113847	0.466304	0.799436
TMEM91	417.856	-0.0714599	0.1406	0.466354	0.799436
MDC1	1360.69	-0.0631985	0.101014	0.466398	0.799436
ETV2	15.0602	-0.0426828	0.186279	0.466407	0.799436
PRUNE2	294.757	-0.0629845	0.173949	0.46642	0.799436
LINC01843	13.6345	-0.0462281	0.185202	0.466505
PTMAP1	4.01855	-0.0269537	0.188969	0.466586
HSPA8P14	9.55682	-0.0384278	0.187369	0.466633
RN7SKP203	49.9515	0.0508137	0.182598	0.466698	0.799692
FER1L4	78.2675	0.0671247	0.165559	0.466733	0.799692
PABPC4L	48.2085	-0.062199	0.174711	0.466741	0.799692
OTOAP1	39.5562	0.0567675	0.179157	0.46677	0.799692
LINC00539	5.63336	-0.0219113	0.189307	0.466804
TOMM22	3184.02	0.0663552	0.111885	0.466809	0.799692
CBX4	523.083	0.0668714	0.114165	0.466828	0.799692
LINC01358	88.0659	0.0644654	0.170958	0.466872	0.799693
RN7SKP95	16.2249	0.0353002	0.187682	0.466957	0.799718
HEPACAM	4.93106	-0.028351	0.188771	0.466969
STRC	55.6906	-0.0588677	0.178142	0.467011	0.799718
FAM181A-AS1	16.5483	-0.0366966	0.187689	0.467059	0.799718
NSRP1	1016.94	-0.0663222	0.116469	0.467078	0.799718
CCDC68	40.9689	-0.0575462	0.179226	0.467102	0.799718
RNU6-1309P	2.78137	-0.0175895	0.189522	0.46714
CDK13	4271.67	0.064601	0.106346	0.467184	0.799784
LRRC39	16.1319	-0.0509587	0.183215	0.467421	0.800052
L1CAM-AS1	13.7082	-0.0440671	0.185875	0.467461
UNC79	32.4427	0.058335	0.177916	0.46747	0.800052
TMPRSS11E	94.7445	0.0716322	0.152289	0.467475	0.800052
SLC9A6	1547.17	-0.0597043	0.0988245	0.467513	0.800052
LRIT3	13.0314	-0.0390868	0.187175	0.467529
LINC02195	10.9633	0.0405814	0.186597	0.467531
GXYLT1P3	3.64045	-0.0168032	0.189629	0.467546
LINC01115	42.7062	-0.0495228	0.183998	0.467567	0.800061
PCDHGA8	167.447	-0.0714192	0.142876	0.467605	0.800061
AKT1	4497.14	0.0673823	0.115639	0.467718	0.800168
TBC1D8-AS1	12.1217	0.0443136	0.185965	0.467744
KCNAB3	77.0101	0.0677566	0.164558	0.467776	0.800168
SLC20A1	3403.6	0.0693114	0.128386	0.467832	0.800168
NTSR1	24.2979	-0.0527922	0.181851	0.46784	0.800168
ZNF689	252.351	-0.0716027	0.138083	0.46804	0.800266
GNB2	5688	-0.0658582	0.115528	0.468075	0.800266
CAPN2	5331.39	0.0720597	0.125983	0.46808	0.800266
LINC02473	17.9086	-0.0513699	0.182817	0.468135	0.800266
SSR2	4007.22	0.0689059	0.124324	0.468171	0.800266
NFE2L2	17458.1	0.0642713	0.104925	0.468176	0.800266
TNS1-AS1	23.9181	0.0497717	0.183276	0.468199	0.800266
ERICH6-AS1	77.6557	-0.0652851	0.169572	0.468331	0.800319
ZNF155	278.571	-0.0712541	0.139256	0.468348	0.800319
ADAM10	6696.88	0.0658761	0.112063	0.46836	0.800319
FAM83E	66.0597	0.0589324	0.177228	0.468436	0.800376
FAM90A1	6.10774	0.0246433	0.189039	0.46845
RAP2A	2508.86	0.0712007	0.111347	0.468515	0.800414
UNC45B	4.8213	-0.0270233	0.189097	0.468529
ADGRG2	27.2593	0.0531554	0.181546	0.4686	0.800414
KANSL3	2027.95	0.0672532	0.117132	0.468624	0.800414
KIF3B	2243.61	0.0698357	0.117697	0.468658	0.800414
CARD8-AS1	57.7899	-0.0668275	0.166799	0.468682	0.800414
ADAMTS8	61.5236	-0.0648084	0.170695	0.468742	0.800414
PPP1R3B-DT	102.057	-0.0711102	0.15014	0.468823	0.800414
RABIF	654.403	0.0691552	0.120667	0.468828	0.800414
OR14L1P	52.711	0.0627184	0.17311	0.468847	0.800414
LINC00920	12.1803	-0.0374601	0.187421	0.469082
DHRSX-IT1	5.69634	-0.0312712	0.188441	0.469142
IL12A-AS1	76.4863	0.069666	0.157536	0.469199	0.800682
ALG8	1231.41	-0.0631597	0.102084	0.469201	0.800682
MYL6B	239.583	-0.0711311	0.140533	0.469204	0.800682
ANO10	1761.08	-0.0722531	0.110188	0.469232	0.800682
CNIH2	7.92138	-0.0392198	0.187061	0.469234
GET4	836.652	-0.0702607	0.111418	0.469255	0.800682
CAST	20742.7	0.0650987	0.106394	0.469262	0.800682
SNORA58	10.1678	-0.0394289	0.18708	0.46929
TRAF7	4907.53	0.0655061	0.0981322	0.469354	0.800705
LRTM1	32.8018	0.0506628	0.184054	0.469362	0.800705
FES	425.879	0.0704725	0.144321	0.469422	0.800733
LINC01315	33.2757	-0.0573198	0.18	0.469516	0.800819
FAM228A	9.0529	0.0342895	0.187848	0.469537
DNAL1	482.815	-0.0691943	0.123643	0.469804	0.801173
ENTREP2	8.21656	0.0247403	0.189069	0.469906
AKAP13	12968	-0.0666957	0.114638	0.46994	0.801173
RANBP3	1737.93	0.0655846	0.108489	0.46995	0.801173
SPRED1	5735.15	0.0670757	0.116754	0.469975	0.801173
RGS7	85.3006	0.0658231	0.166875	0.469981	0.801173
F8A1	332.516	-0.0712042	0.136063	0.470015	0.801173
TTC39A-AS1	23.5172	-0.0534318	0.182244	0.470206	0.801173
SYT7	327.707	-0.0696722	0.131631	0.47022	0.801173
PCDHB16	308.287	-0.0703828	0.144111	0.470236	0.801173
PLCB4	577.867	-0.0701163	0.158559	0.470247	0.801173
AKAP17A	1319.23	0.0653724	0.117336	0.470269	0.801173
KCNA7	43.072	0.0642452	0.170314	0.470281	0.801173
AHCY	3752.72	0.0666859	0.115871	0.470285	0.801173
TTC17	3900.41	0.065418	0.125897	0.470395	0.801287
LRRC3B-AS1	51.2504	0.061491	0.174167	0.470515	0.801378
SRD5A3	809.19	-0.0694578	0.12753	0.470573	0.801378
MIR9-3HG	18.6748	0.0449543	0.185204	0.470653	0.801378
NPAS3	57.8223	0.0600575	0.174812	0.470657	0.801378
REXO1	1419.06	0.0623999	0.113201	0.470685	0.801378
TPD52L2	4127.18	0.0652583	0.111343	0.47074	0.801378
PRCP	3365.02	-0.0669376	0.115252	0.470751	0.801378
PCDHGB6	630.501	-0.0674022	0.115574	0.470914	0.801583
FAM178B	8.13615	-0.0336695	0.188063	0.470923
TMEM221	11.3022	-0.0412897	0.18648	0.470939
SNORA73A	72.621	0.0242339	0.189093	0.470981	0.801623
IDH3B-DT	11.0182	0.0421157	0.186165	0.471058
DDX41	1974.88	0.0614779	0.101413	0.471097	0.801747
SCN2A	104.133	-0.0685008	0.161658	0.471219	0.801881
HHAT	82.0265	-0.0691055	0.159132	0.471326	0.801923
ARF6	11209.9	-0.0693041	0.11546	0.47133	0.801923
TMCO6	247.412	-0.0711324	0.137786	0.471463	0.801936
PDCD6	2253.96	-0.0624286	0.108745	0.471469	0.801936
COQ3	255.108	-0.0704733	0.140941	0.471486	0.801936
CLCNKB	22.412	0.0500554	0.182993	0.471511	0.801936
FAM78B	28.7853	-0.0603367	0.175909	0.471573	0.801967
MHENCR	21.6126	-0.047812	0.184318	0.471682	0.80208
LINC02518	5.85944	0.026256	0.18886	0.471735
HMGN1P10	8.83487	-0.0343913	0.187896	0.471821
MTND2P41	10.3889	-0.0423197	0.186108	0.471934
C2CD4D-AS1	113.043	-0.0701108	0.15317	0.47195	0.802462
CCDC170	46.5239	0.0454862	0.184924	0.471995	0.802464
ZHX1-C8orf76	79.9337	-0.0647623	0.168576	0.472086	0.802546
PPIAP22	8.80146	0.0326721	0.188068	0.47239
PSMD1	7893.89	0.0570441	0.0927426	0.472422	0.802986
RN7SL751P	57.3175	-0.0655644	0.16804	0.472455	0.802986
ISYNA1	107.732	-0.065781	0.167523	0.472474	0.802986
TBC1D3L	748.699	0.0707176	0.142246	0.472534	0.803014
RPS10-NUDT3	867.975	0.0641285	0.110893	0.472623	0.803063
EXOSC8	1202.99	-0.0658794	0.112598	0.47265	0.803063
LINC02572	5.6216	-0.0267741	0.188888	0.472695
ADAMTS9-AS1	19.4039	0.0492923	0.183835	0.472723	0.803113
PGLS	700.599	-0.068585	0.133627	0.472788	0.803122
TSPAN31	1350.84	0.0683105	0.124865	0.472834	0.803122
PLCD3	1508.96	-0.0670202	0.117577	0.472857	0.803122
LINC02982	193.235	0.0695421	0.152374	0.472966	0.803222
TTLL3	765.814	0.0686347	0.128628	0.473003	0.803222
TMEM145	63.2495	-0.0539418	0.181398	0.473113	0.803264
ATP2C2-AS1	29.2298	0.0573517	0.178321	0.473115	0.803264
TTLL11	436.085	-0.0682249	0.12532	0.473181	0.803303
LINC00971	17.0337	-0.0286047	0.188676	0.473524	0.803813
CERS3-AS1	24.9908	-0.0547337	0.18004	0.473687	0.803953
GAPT	20.574	-0.0482171	0.183859	0.473697	0.803953
EIPR1-IT1	20.2335	-0.0507329	0.18265	0.473737	0.803953
TNNI3	11.3798	-0.0332492	0.188056	0.473797
LINC01816	4.43896	-0.0243194	0.189124	0.473843
EIF2AK4	1820.61	-0.0614606	0.102654	0.473857	0.803966
SP9	33.2108	0.0507468	0.182397	0.473862	0.803966
CEP78	817.694	-0.0680765	0.124319	0.473875	0.803966
PTPRD-DT	2.85345	-0.017219	0.189573	0.473882
ATP6V0D1-DT	69.1964	0.0658582	0.166003	0.47394	0.804003
BNIP3P1	4.87651	0.0225486	0.189224	0.474067
LINC01320	248.573	0.0697973	0.152415	0.474104	0.804093
LIX1	25.5694	0.0551536	0.179514	0.474128	0.804093
ATF4	9995.15	0.0652856	0.113396	0.474132	0.804093
JTB	2113.55	-0.0653668	0.112513	0.47425	0.804093
HK2-DT	95.854	-0.0698702	0.153272	0.474293	0.804093
RACK1	39813.9	0.0645644	0.110982	0.474339	0.804093
HOXA1	112.737	-0.0690023	0.157728	0.474346	0.804093
TRAPPC2L	469.258	-0.0690506	0.134841	0.47453	0.804093
CCDC102A	71.5305	0.0680659	0.160153	0.474547	0.804093
CYP2B6	4.79832	-0.02158	0.189298	0.47455
CTTN	9030.97	0.0612421	0.101382	0.47462	0.804093
ILF2	8496.91	0.0654826	0.12248	0.474666	0.804093
SLC38A1	19018.5	0.0608676	0.105205	0.474669	0.804093
CKAP2-DT	6.01676	-0.0320059	0.188195	0.474677
SGK3	1012.65	-0.0688943	0.125622	0.474705	0.804093
PHLDB3	735.24	-0.0637208	0.107374	0.474713	0.804093
PPM1L-DT	28.3845	-0.0568556	0.178437	0.474739	0.804093
CDH3-AS1	50.2996	0.064583	0.168381	0.474749	0.804093
DIRC3	69.0639	0.0619704	0.173271	0.474772	0.804093
MYO15A	62.7054	0.0665862	0.163943	0.474774	0.804093
NCS1	1732.46	-0.0635514	0.116793	0.474895	0.804146
BMP2K-DT	18.7823	-0.0472932	0.18429	0.474938	0.804146
CPM	3938.01	-0.0643067	0.109394	0.47494	0.804146
ZNF732	68.4582	-0.069433	0.166986	0.475022	0.804146
DDX23	3381.48	0.0623994	0.103292	0.475027	0.804146
OR2A5	100.867	-0.0680936	0.160594	0.47517	0.804146
CHD3	3874.06	-0.0669012	0.114886	0.475174	0.804146
LINC01777	5.91176	0.0332266	0.187919	0.475231
ATG12P1	3.29216	-0.0146501	0.189674	0.475298
OFCC1	3.58435	-0.0180896	0.18973	0.475336
TPTEP2-CSNK1E	90.117	0.0694957	0.153555	0.475349	0.804146
ANKRD20A5P	40.0704	-0.058849	0.178231	0.475369	0.804146
RN7SL552P	10.6391	-0.0428972	0.185708	0.475373
LINC00632	23809.8	0.07627	0.124439	0.475387	0.804146
YTHDC1	4824.49	0.0659205	0.116207	0.475407	0.804146
PNMA8C	24.0773	0.0553226	0.179433	0.475448	0.804146
CFH	7278.52	0.0696	0.136923	0.475454	0.804146
CXXC4	3.87316	-0.0227822	0.189266	0.475455
AKAP11	6731.27	-0.0608223	0.0980127	0.475457	0.804146
NOP56	3936.85	-0.0655225	0.105577	0.475463	0.804146
NBAS	4906.79	0.0674179	0.119524	0.475552	0.804146
CCDC194	3.20184	-0.0223165	0.189204	0.475573
CHCHD1	326.536	-0.0679445	0.136584	0.475577	0.804146
MED1	6739.04	0.0717204	0.108488	0.475585	0.804146
SYNGAP1	811.172	0.0694735	0.134716	0.475656	0.804192
EMSLR	189.398	0.0690312	0.154049	0.475708	0.804207
TMEM230	1447.14	-0.068237	0.120551	0.475759	0.80422
GPR139	8.87543	-0.0297651	0.188402	0.475763
TBRG1	1953.71	-0.0610534	0.101135	0.475884	0.804336
MIR7854	5.79636	0.0290962	0.188522	0.475901
OCLNP1	8.07483	-0.0309808	0.188415	0.475941
TRIM39	517.137	0.0686409	0.116307	0.475959	0.804336
TMEM161B	1425.81	0.064293	0.111308	0.475964	0.804336
DHX34	1349.1	0.060261	0.101891	0.476001	0.804336
JADRR	3.11162	0.0220325	0.189212	0.476131
SPINDOC	239.433	0.0712681	0.136174	0.476352	0.80483
HDGFL3	1488.88	0.0665702	0.116628	0.47638	0.80483
TBP	605.245	0.0642654	0.110493	0.476581	0.805024
GPC5-AS2	3.99398	-0.0180552	0.1895	0.476588
CCDC9	934.476	-0.0644497	0.10755	0.476601	0.805024
FAM104A	1779.2	-0.0597307	0.099093	0.47665	0.805024
TARS3	491.58	0.0660681	0.117093	0.476685	0.805024
DLGAP1-AS1	88.793	0.0640325	0.16924	0.476744	0.805024
RN7SL430P	21.4876	0.0528975	0.180619	0.476778	0.805024
MYOSLID	126.26	-0.0701411	0.149001	0.476849	0.805024
BOC	2014.1	-0.0584876	0.10129	0.476925	0.805024
LINC00499	91.1364	-0.0683001	0.15783	0.476967	0.805024
ELAVL1	3783.85	0.0652759	0.110709	0.476993	0.805024
ANKHD1-EIF4EBP3	3057.84	0.0635812	0.109146	0.477036	0.805024
RAB3B	757.266	-0.0698662	0.13162	0.477072	0.805024
RFC4	288.004	0.0677198	0.128379	0.477094	0.805024
TMEM11-DT	162.859	-0.0696458	0.151758	0.477103	0.805024
SPRYD4	831.296	-0.0618205	0.110168	0.477205	0.805124
ARHGAP19-SLIT1	7.80269	0.0211744	0.189107	0.477227
TYR	625.607	-0.0679418	0.124897	0.477359	0.80522
F8A2	19.9071	-0.0350933	0.187847	0.477401	0.80522
F8A3	19.9071	-0.0350933	0.187847	0.477401	0.80522
LINC00482	27.6706	-0.0433806	0.185321	0.477436	0.80522
HMGB1P31	2.76164	-0.0166602	0.189585	0.477506
CCNI2	11.7993	-0.0377927	0.187095	0.477524
TDRD12	76.4187	0.0499251	0.181706	0.477544	0.805328
HSP90AB7P	5.84045	-0.0320503	0.188182	0.477555
VSIG1	51.654	0.0589103	0.175475	0.477735	0.805552
UNC5D	9.43543	-0.0348125	0.187644	0.477748
MSMO1	8287.52	0.0630775	0.107781	0.477763	0.805552
LINC02598	3.57759	0.0222308	0.189198	0.477902
MYL12-AS1	8.70681	-0.0388416	0.186724	0.478041
SPATA17	220.358	-0.0694207	0.150561	0.478103	0.805993
RASL10B	49.6337	0.037791	0.186875	0.478112	0.805993
LINC00377	18.7648	-0.0522053	0.181309	0.478333	0.806193
EFCAB11	115.271	-0.0691823	0.152113	0.478364	0.806193
SDHCP3	9.4323	-0.0383241	0.186837	0.478374
PRPF39	1966.76	0.0674456	0.125812	0.47839	0.806193
YWHAB	20354	0.0657451	0.116909	0.478458	0.806193
MOSMO	1253.81	0.0641607	0.116038	0.478459	0.806193
TCAM1P	25.5372	-0.0520128	0.181449	0.478501	0.806193
PAWR	5513.2	0.0590981	0.107709	0.47855	0.806193
LINC01366	12.3671	-0.0393237	0.186625	0.478554
CDC42EP4	2673.27	-0.0672275	0.122968	0.478578	0.806193
RAB30-DT	708.946	0.0639995	0.110744	0.478642	0.806228
ZNF268	1290.29	-0.068731	0.131381	0.478705	0.80626
GABPB1-IT1	663.532	-0.0632441	0.109005	0.478816	0.806303
SLC39A6	8729.78	0.0662328	0.108295	0.478829	0.806303
LRATD2	1256.24	-0.0679014	0.128887	0.478861	0.806303
OTUD1	1098.55	-0.0634935	0.110169	0.478927	0.806321
GAR1	1230.58	0.0675172	0.125191	0.478958	0.806321
CCDC163	70.0524	0.0656472	0.163987	0.479102	0.806417
CHSY3	133.581	-0.0664073	0.163535	0.479128	0.806417
ARPP19	13741.6	0.0597568	0.100623	0.479179	0.806417
FASTKD3	388.655	-0.0676115	0.124801	0.479189	0.806417
HYKK	166.804	-0.0693662	0.141501	0.479286	0.806507
ABCC8	126.206	0.0689586	0.148038	0.479339	0.806523
RN7SKP244	3.55032	-0.0232588	0.189099	0.479507
SLC39A1	5937.77	0.0692206	0.116012	0.479651	0.806969
EDC3	1485.49	0.0614553	0.104265	0.479723	0.806969
NFAM1	270.499	-0.0685468	0.150044	0.479735	0.806969
WWTR1-IT1	39.9722	0.0568349	0.177291	0.479781	0.806973
LINC00892	9.01888	-0.0346274	0.187608	0.479953
DHX35	582.186	-0.0646617	0.116159	0.479964	0.807142
MAP3K14-AS1	42.1976	0.061458	0.171142	0.480001	0.807142
ERN2	19.329	0.050111	0.182015	0.480012	0.807142
MIEF1	3103.42	-0.0651187	0.106068	0.480096	0.80721
STPG4	13.0847	0.0395353	0.186409	0.480141
CSTF2T	1850.3	-0.064918	0.11708	0.480432	0.807702
MIR3153	3.99404	-0.0259545	0.188819	0.48048
LINC01016	158.208	0.0684422	0.152012	0.48055	0.807828
POLM	696.162	-0.0678813	0.127145	0.480761	0.808108
ORMDL2	1533.01	0.0646342	0.113958	0.480858	0.808199
LINC01501	26.5414	0.0511852	0.181201	0.480918	0.808227
LINC02930	50.0916	0.0623361	0.170063	0.481069	0.808406
ODAD4	8.67407	-0.0276589	0.188607	0.481083
CSPG4P10	27.6652	-0.0495142	0.182619	0.481112	0.808406
MYLK-AS2	2.77155	-0.0196702	0.189275	0.481213
EGFL8	167.258	-0.0686579	0.153097	0.481238	0.808544
ACTG1P1	5.32455	-0.0283718	0.188474	0.481368
STYX	3735.89	-0.056619	0.0987736	0.481372	0.808696
FAM3D-AS1	32.1309	0.0543078	0.178882	0.48151	0.808855
POLD1	849.179	-0.0694433	0.131602	0.481592	0.808856
LINC01608	309.879	-0.0687338	0.143904	0.48161	0.808856
RNA5SP434	9.03056	0.0336667	0.187655	0.481625
LINC02805	8.59946	-0.0323621	0.187897	0.481666
ACCS	125.83	-0.0674759	0.153314	0.481717	0.808856
SFN	69672.2	0.0634617	0.110978	0.481727	0.808856
TCF7L2	534.628	-0.0668356	0.12347	0.481743	0.808856
STXBP1	1170.54	-0.0567833	0.105717	0.481772	0.808856
DEPDC5	1012.81	-0.0665352	0.12271	0.481942	0.809045
GREB1	235.514	-0.0689141	0.137211	0.482012	0.809045
GABRR3	16.3603	0.0403309	0.185993	0.482051	0.809045
MSTO1	1067.26	0.0636504	0.109826	0.482094	0.809045
CNTROB	1401.54	0.0671546	0.127397	0.482144	0.809045
CDK16	3624.2	0.0604754	0.0993381	0.482184	0.809045
SNORD53B	42.449	0.0550421	0.178649	0.482211	0.809045
PLCH2	1508.97	0.0675049	0.129148	0.482234	0.809045
PRDX6	6760.68	-0.0595529	0.103872	0.48237	0.809192
ATP6AP1L	141.378	-0.0660965	0.162465	0.482494	0.809192
AURKAP1	60.3121	0.0627157	0.169119	0.482514	0.809192
GTF2H5	636.228	-0.0677704	0.130323	0.482537	0.809192
RGL2	1774.83	-0.0637806	0.109995	0.48254	0.809192
ANK2	4640.02	-0.0752351	0.139143	0.482584	0.809193
MIR1200	2.9609	-0.0231202	0.189057	0.482699
ITGA2-AS1	4.3126	0.020468	0.189193	0.482752
ZNF436-AS1	70.5616	-0.0653242	0.165167	0.482832	0.809444
HIPK1	12170.5	0.0580215	0.096007	0.482838	0.809444
COMMD3-BMI1	38.5306	0.0546643	0.178481	0.482929	0.809444
BTBD1	3944.59	0.0705205	0.102362	0.482976	0.809444
MIR3174	22.2551	0.0478489	0.182987	0.482987	0.809444
UTP23	1512.76	-0.0606743	0.105577	0.482996	0.809444
PXT1	2.74569	0.017795	0.189493	0.483023
C2	591.509	0.0680752	0.144451	0.483069	0.809494
CHCHD5	271.835	-0.0688545	0.139381	0.483136	0.809534
SLC17A7	130.6	0.0683096	0.152048	0.483266	0.809677
GDAP2	2972.12	0.0659158	0.104311	0.483357	0.809757
NUP160	4568.36	0.0626671	0.108222	0.483414	0.80978
RHBDD3	266.552	-0.0687262	0.127871	0.48347	0.8098
CFAP54	52.7314	-0.0602408	0.173152	0.483569	0.809861
MIR4320	6.50643	0.0260099	0.188734	0.483594
ZC2HC1B	16.31	-0.0439715	0.185078	0.483601	0.809861
GNLY	83.9143	0.0646447	0.162519	0.483661	0.809861
OTUD3	1170.19	-0.0679587	0.128404	0.483735	0.809861
TBXAS1	101.359	-0.0655151	0.164158	0.483762	0.809861
RLIM	8531.38	0.0605224	0.106669	0.483769	0.809861
MIR548Z	106.696	0.0676554	0.157387	0.483845	0.809898
CDK2AP1	1848.61	-0.0669056	0.112452	0.483878	0.809898
PICSAR	6.38195	0.0325448	0.1878	0.483895
KRT74	5.96233	-0.0251366	0.188757	0.483972
RN7SL587P	9.88609	-0.0408083	0.18596	0.483996
IGHV6-1	38.5161	0.0182744	0.189412	0.48402	0.810064
AHCYP7	2.99277	-0.00601559	0.189958	0.48408
ADAMTS12	108.39	0.0596695	0.173209	0.484431	0.810678
TMEM191A	12.6031	0.0359702	0.187054	0.484621
MTND2P28	49.5398	0.0545147	0.178658	0.484655	0.81098
PHB1	4961	0.0647289	0.118263	0.484771	0.811101
HMGB1P1	4.0964	-0.0222494	0.189016	0.484814
NOPCHAP1	4138.93	0.0658957	0.125235	0.484861	0.811105
AGAP5	178.085	0.0683108	0.14392	0.484861	0.811105
ATG2A	1873.09	0.0643275	0.115909	0.48495	0.81118
CELA3B	2.76998	0.0207049	0.189227	0.484971
KRT8P38	55.8496	-0.0620255	0.17159	0.485173	0.811479
MRPL21	527.519	-0.0668071	0.125423	0.48528	0.811547
MLPH	419.258	-0.0689761	0.14149	0.485307	0.811547
SP4	877.57	0.068403	0.142544	0.48535	0.811547
OR5T2	18.467	-0.0448562	0.184365	0.485499	0.811547
NAP1L6P	6.78968	0.0299925	0.188128	0.485512
ATP5PF	712.944	-0.0656253	0.120289	0.485526	0.811547
FAM133B	1399.05	0.0683455	0.14076	0.485549	0.811547
DCAF4L1	21.1025	0.0522316	0.18056	0.485556	0.811547
KRT18P59	25.4579	-0.0519561	0.180652	0.485564	0.811547
RBPMS-AS1	25.9892	-0.0556323	0.177702	0.485651	0.811547
IGKV2-24	9.28862	-0.0218558	0.189276	0.485674
CATSPERG	113.229	-0.0644751	0.165482	0.485674	0.811547
METTL18	180.186	-0.0690947	0.140465	0.485694	0.811547
GGN	33.0874	-0.0548855	0.178593	0.485787	0.811628
MKX	3.67225	-0.0226785	0.189324	0.485867
GUCY2C	98.0679	-0.0642992	0.162683	0.4859	0.811744
FBXL13	74.1891	-0.0631925	0.167923	0.486001	0.811841
DEF8	1479.12	-0.0654297	0.123113	0.486238	0.812098
USP19	2166.63	-0.0653316	0.1107	0.486255	0.812098
GRIN2C	7.33426	-0.0333346	0.187676	0.486274
IRS2	1541.88	-0.0673911	0.126859	0.486287	0.812098
RNA5SP294	19.5028	-0.0467861	0.183381	0.486428	0.812222
TEAD2	573.499	0.0678746	0.139403	0.486449	0.812222
CDX1	9.36063	0.0356894	0.187041	0.486646
NRADDP	36.0867	-0.0546491	0.178464	0.486655	0.812494
PRDM9	4.503	-0.0267449	0.188669	0.486664
KRT222	5.16309	-0.0129193	0.189656	0.48672
AKR1B1P3	2.4596	-0.017024	0.189562	0.486764
ASGR1	63.2588	-0.0652599	0.16271	0.486893	0.812817
GPHN	1688.86	-0.0678235	0.130064	0.487154	0.813026
CNTLN	372.605	0.0659291	0.123768	0.487214	0.813026
CDK2AP2	648.968	0.0667066	0.146252	0.487232	0.813026
SLC22A16	31.9205	0.0591545	0.174445	0.487295	0.813026
ZBTB12	49.6201	0.0616272	0.169178	0.487298	0.813026
SVEP1	5429.02	-0.0668685	0.136449	0.487311	0.813026
RPP40	389.885	0.0669944	0.130492	0.487382	0.813026
MIR1296	20.6071	0.0495049	0.181701	0.487448	0.813026
ZNF227	645.324	-0.0659128	0.118126	0.487467	0.813026
DPYSL2	13638.7	-0.065475	0.120284	0.487474	0.813026
IFT81	378.54	-0.0679351	0.134309	0.487553	0.813026
ST7L	898.044	-0.0617722	0.108639	0.487577	0.813026
NEK3	253.589	-0.0657028	0.123521	0.487588	0.813026
LINC02275	111.083	0.065245	0.161165	0.487673	0.813091
TSPAN9-IT1	16.183	0.0483178	0.182508	0.487715	0.813091
SEC16A	8048.78	0.0581538	0.097982	0.487812	0.813149
RHOXF1-AS1	15.5856	-0.0342975	0.187429	0.487878	0.813149
DYM	3370.24	0.0643425	0.122202	0.487881	0.813149
ACTR2	22704.2	0.0636011	0.119166	0.487938	0.813172
BPIFA3	10.5332	-0.0295745	0.188231	0.488027
TEN1	319.416	-0.0665294	0.124244	0.488096	0.813362
CX3CR1	279.413	0.0673902	0.146575	0.488245	0.81339
FXYD6	373.493	0.0672662	0.151767	0.488283	0.81339
RAB22A	5013.68	0.0638661	0.115811	0.488284	0.81339
SMAD2	9372.67	0.0596729	0.106423	0.488357	0.81339
CISD1	1645.76	-0.0614946	0.107151	0.488369	0.81339
ID1	2108.91	0.0699068	0.131654	0.488376	0.81339
KRT4	7.18112	-0.0280631	0.188346	0.488506
BCKDK	2489.92	0.0635602	0.114457	0.48851	0.813483
SRR	173.168	-0.0665557	0.157444	0.488519	0.813483
RN7SKP50	7.73128	0.0331753	0.187463	0.488539
ITPR1-DT	10.069	-0.033739	0.187482	0.488594
IP6K1	2137.94	0.062744	0.101738	0.488646	0.813569
SLC66A1	235.3	-0.0674878	0.133586	0.488691	0.813569
RNU4-85P	3.69506	-0.0149877	0.18956	0.488704
KIF5A	38.3317	0.0511338	0.180478	0.488711	0.813569
RPS6KL1	188.085	0.0639569	0.165868	0.488825	0.813569
GUSBP1	752.128	-0.0637513	0.12153	0.488831	0.813569
FAM193B	1505.01	0.068143	0.140203	0.488834	0.813569
LINC01630	44.1203	-0.0555601	0.177533	0.48889	0.813588
TRPM4	1279.16	-0.0638617	0.131292	0.488958	0.813629
LINC02577	31.8613	-0.052876	0.179615	0.48912	0.813761
NPFFR1	125.575	0.0630755	0.165567	0.489125	0.813761
RN7SL188P	4.08242	-0.0185816	0.189386	0.489153
LGALS9B	12.7547	-0.0307368	0.187916	0.489175
CAPZA2	5458.26	0.0702309	0.109663	0.489246	0.813814
LINC00410	16.3526	-0.0477394	0.18241	0.489315	0.813814
LCEP3	1177.39	0.0676852	0.131507	0.489364	0.813814
RNU2-1	39.5624	0.0568334	0.1754	0.489404	0.813814
CINP	864.539	-0.0671138	0.128803	0.489441	0.813814
GBA3	3.91813	-0.0202867	0.189364	0.489443
KIAA0753	667.685	0.0657602	0.124844	0.489448	0.813814
XACT	6541.12	0.0672754	0.131858	0.489506	0.813814
LINC02635	45.6909	-0.0576309	0.174985	0.489508	0.813814
CIRBP	3550.37	-0.0666389	0.12909	0.489569	0.813815
FAF2	3220.42	-0.0593781	0.10281	0.489597	0.813815
OR7D4	41.9633	0.0581763	0.174133	0.489646	0.813824
EHBP1	2569.96	-0.0600359	0.101582	0.489727	0.813885
SLC4A10	14.6123	0.0380667	0.18624	0.489884	0.814073
SRP68	4677.21	0.0571494	0.0984905	0.48995	0.814111
LINC00922	2.66073	-0.016227	0.189484	0.490019
COG5	2852.61	-0.0611678	0.109441	0.490064	0.814186
ELOVL2	58.6583	0.0600874	0.170367	0.490083	0.814186
HM13	3922.07	0.0615346	0.108508	0.490206	0.814237
ZNF528-AS1	65.4267	-0.0657083	0.157184	0.490247	0.814237
STRIP1	1822.2	-0.0589872	0.100053	0.490277	0.814237
CHST7	82.1842	-0.0600934	0.171645	0.49029	0.814237
MESTIT1	4.17485	-0.0266443	0.188554	0.49032
PALM	470.789	-0.0661912	0.157226	0.490481	0.814483
BRWD1-AS2	10.1787	-0.0365697	0.186705	0.490508
LINC02466	5.10265	-0.0254954	0.188723	0.490588
GATA1	10.6679	0.0383539	0.186222	0.490667
KLHL28	2758.52	0.0551195	0.0997604	0.49071	0.814664
AGBL2	21.0946	0.0476458	0.182409	0.490716	0.814664
ZNF700	746.013	-0.0617384	0.110941	0.490722	0.814664
THOC6	854.19	-0.0646288	0.119021	0.490788	0.814697
ZNF446	202.181	-0.0680766	0.145434	0.49083	0.814697
RPS15AP30	8.91268	0.0293168	0.188122	0.49103
CTNS	752.216	0.0643771	0.116381	0.491051	0.81499
TUBGCP5	1046.08	-0.0649397	0.113178	0.491191	0.815079
LINC01963	357.689	-0.0660839	0.126456	0.491192	0.815079
IFITM2	2272.13	0.0636603	0.145228	0.491242	0.81509
GFRAL	5.48601	0.0299805	0.187997	0.491255
ACTR10	2062.38	-0.0578392	0.104484	0.491294	0.815092
SLC35A5	904.851	-0.0631167	0.121708	0.491332	0.815092
GMFB	4349.07	0.0650931	0.122929	0.491396	0.815125
LRRC3	227.46	0.0675647	0.138097	0.491705	0.815437
TCN2	457.065	-0.0658674	0.158209	0.491712	0.815437
PRKAR2B-AS1	15.3566	-0.040587	0.185443	0.491749	0.815437
DCLRE1A	509.67	-0.0626624	0.112361	0.491767	0.815437
TNK2	1230.31	-0.0605208	0.102471	0.491804	0.815437
CDH8	16.4379	0.0439947	0.184076	0.491974	0.81564
FOXE1	25.742	-0.0543838	0.177406	0.492014	0.81564
PDRG1	612.993	0.0632046	0.119945	0.492147	0.815694
C4orf47	29.836	-0.0494547	0.180603	0.492221	0.815694
PRKCI	3629.29	0.0646756	0.120376	0.492249	0.815694
PRDM5	392.603	0.0652806	0.120138	0.492353	0.815694
FOXD2	3.21734	-0.0167264	0.189404	0.492357
RN7SL126P	15.5896	0.0415566	0.185026	0.492375	0.815694
LMF1	303.643	-0.0663805	0.129654	0.492396	0.815694
SPAG5	262.838	-0.065005	0.16003	0.492403	0.815694
MIR1205	15.3402	0.0450374	0.183522	0.492404	0.815694
EIF3H	8769.47	0.0632982	0.11489	0.49248	0.815694
PHTF1	303.82	0.0657712	0.127647	0.492486	0.815694
RNU6-196P	7.44839	0.0342799	0.1871	0.492499
LINC00200	56.1065	0.0589553	0.171693	0.492644	0.815882
CHAF1A	357.612	0.0665678	0.133982	0.492791	0.815932
HDAC4	3909.93	-0.0645502	0.119224	0.492793	0.815932
RN7SL683P	28.3786	-0.0473139	0.182753	0.492806	0.815932
C12orf54	3.98474	-0.0208504	0.18919	0.492807
POLG-DT	44.4376	-0.0516898	0.180008	0.49294	0.816043
ZNF226	463.066	-0.0673603	0.143314	0.492978	0.816043
MAP3K9-DT	158.995	-0.0664918	0.147035	0.493005	0.816043
IKBKG	829.044	0.0615424	0.109874	0.493111	0.816069
RPS3A	47180.9	-0.062744	0.112947	0.493168	0.816069
C11orf87	3.54218	-0.0117876	0.189822	0.493181
TEAD1	6288.14	0.0688174	0.111951	0.493189	0.816069
NOC4L	746.3	0.0624371	0.113235	0.493208	0.816069
ANKAR	178.154	-0.0670254	0.144787	0.493304	0.816069
LINC01424	25.8639	-0.051825	0.178992	0.493315	0.816069
LYPLA1	5210.3	-0.0649113	0.0991059	0.493329	0.816069
STAG3L5P	525.343	0.0649179	0.126531	0.493454	0.816204
MCU	1350.97	0.0612771	0.111269	0.493573	0.816328
LINC02376	13.3418	0.0397785	0.185505	0.493612
TBC1D32	721.528	0.0662159	0.138216	0.493717	0.816465
GATD1-DT	47.3917	-0.0617705	0.167846	0.493744	0.816465
TERB2	4.19764	0.0228594	0.188875	0.493868
DDX46	3996.48	0.0655989	0.110157	0.493922	0.816526
RASSF10-DT	10.9012	-0.0384907	0.186132	0.493946
FOXK1	5908.02	0.0530471	0.0928304	0.493951	0.816526
FHIP2A	2392.54	0.0700107	0.115971	0.493955	0.816526
MIR576	18.3286	0.0472686	0.182279	0.493957	0.816526
ADCY3	4298.62	0.0535729	0.102186	0.494071	0.816641
TMX3	3799.36	0.0608644	0.106936	0.494121	0.816652
PGAM2	4.01735	0.0225553	0.188922	0.494315
PHACTR4	3500.26	0.0605839	0.107844	0.494425	0.816949
HERC2P4	12.858	0.0352995	0.186845	0.494438
PPP1R14B-AS1	29.2308	-0.0541284	0.177471	0.494443	0.816949
LINC00895	5.35938	0.0307677	0.187721	0.494472
UBE2S	330.919	-0.0659766	0.154692	0.494538	0.816949
PKIA-AS1	18.9464	-0.045311	0.183363	0.494544	0.816949
SMAD7	718.52	0.0666965	0.135689	0.49456	0.816949
ZFPM1-AS1	19.4788	-0.0500826	0.180806	0.494565	0.816949
C3orf36	5.03248	-0.0274753	0.18841	0.494621
RNF152P1	10.925	0.0357264	0.186339	0.49463
JAZF1-AS1	13.2755	0.0394495	0.185532	0.49466
ST6GAL2	25.4057	-0.0529506	0.17871	0.494745	0.817173
ATP6V1G1P7	9.13318	-0.0380231	0.186131	0.494817
HMGN4	2782.97	0.0612305	0.110103	0.494922	0.817392
TBC1D8B	345.952	-0.0658902	0.129862	0.494993	0.817429
SNRNP27	1387.82	0.0613931	0.110486	0.495032	0.817429
LINC01684	67.5137	-0.0632028	0.164181	0.495169	0.817512
PEX11B	966.888	-0.0634125	0.11622	0.495171	0.817512
NXF3	4.63379	0.0230723	0.188907	0.495182
SNORD92	7.74687	-0.0332755	0.187502	0.49521
BIVM	923.937	-0.0642951	0.117848	0.495265	0.817595
ATP6V0E1	3233.26	-0.0593608	0.115132	0.495416	0.817768
COX8A	2094.23	-0.0654506	0.132003	0.495509	0.817768
LINC00376	4.77785	-0.0286761	0.188124	0.49551
ATP5MJ	816.492	-0.0692961	0.124938	0.495545	0.817768
PCSK5	537.731	-0.0659642	0.132393	0.495549	0.817768
MAPK10	185.444	-0.0658404	0.153586	0.49559	0.817768
RGMB	2319.07	-0.0555702	0.0977035	0.495634	0.817768
SRL	13.1712	-0.0378105	0.186133	0.495722
GPR18	2.40998	0.0186861	0.189277	0.495728
LINC02846	6.96278	-0.030389	0.187876	0.495767
CRIM1	5024.8	0.0624933	0.115202	0.495804	0.817966
ZNF814	894.268	-0.0656218	0.129525	0.495842	0.817966
RPL26P6	4.79417	0.0280629	0.18816	0.495907
C4orf17	31.7967	-0.0550117	0.176701	0.495917	0.818015
RNU6-737P	6.18367	0.0312864	0.187632	0.495985
RPSAP70	7.97902	-0.0335215	0.187222	0.496001
BAG5	4954.04	-0.0549783	0.0993379	0.496086	0.818174
RN7SKP248	4.03265	0.0227169	0.188947	0.496098
MTAPP2	7.38627	-0.0335878	0.187318	0.496124
TMC7	134.359	0.0660474	0.139435	0.496144	0.818174
ATXN2	2163.05	0.0575672	0.0996234	0.496157	0.818174
ZNF471	448.553	-0.0646359	0.125765	0.496189	0.818174
ARHGAP15	263.265	0.067096	0.141699	0.496253	0.818206
UNC45A	2915.68	-0.0644623	0.121882	0.496304	0.818218
CXorf65	5.496	0.0181904	0.189392	0.49642
PIWIL3	2.62678	0.0156705	0.189508	0.496567
RBPMS2	23.6072	-0.0395591	0.185508	0.496596	0.818534
RGS5	4245.59	0.0630577	0.12532	0.496634	0.818534
MMS22L	1225.27	-0.0652647	0.126998	0.496636	0.818534
ZMAT1	108.663	-0.0663581	0.149185	0.4967	0.818534
NPAT	2704.39	0.059118	0.111146	0.496716	0.818534
MIR365A	12.0653	0.0392219	0.185709	0.496734
ARHGAP30	694.258	-0.0639266	0.122055	0.496879	0.818673
GUCY1A2	260.328	0.0638915	0.161282	0.496991	0.818673
IGKV2-28	52.847	-0.0490118	0.180866	0.496991	0.818673
TNNT2	156.042	-0.0667694	0.143762	0.497046	0.818673
NSUN5	618.703	-0.0646281	0.118291	0.497049	0.818673
SEPTIN6	597.518	0.065949	0.135944	0.497065	0.818673
CHRM5	9.56239	0.035878	0.186521	0.497114
LINC00837	3.32859	0.0198682	0.18917	0.497203
SMARCD3	644.437	-0.0689043	0.145949	0.497323	0.819024
POLR1D	3652.11	0.0666846	0.111992	0.497378	0.819041
JAKMIP1	35.668	-0.0577846	0.173309	0.497453	0.819093
ATXN10	3426.86	-0.0615394	0.0959847	0.497531	0.81914
P3H1	569.98	-0.0642757	0.122037	0.497574	0.81914
RBM23	1934.98	0.0596981	0.104354	0.49762	0.81914
ME1	2415.47	-0.0631922	0.116503	0.497659	0.81914
METTL14	1666.72	0.0633478	0.119971	0.497729	0.819183
TP73-AS1	553.383	0.0619465	0.113954	0.497821	0.819261
SLC30A10	24.8014	0.0443307	0.183135	0.497943	0.819338
FAM106C	35.1067	-0.0453379	0.182714	0.497955	0.819338
FPGS	1234.24	0.0594255	0.105855	0.498001	0.81934
CXXC1	1467.49	0.061756	0.10782	0.498094	0.81937
APOLD1	3481.94	0.0658851	0.14335	0.498107	0.81937
EVA1B	64.1377	0.0532195	0.177608	0.498156	0.819378
YPEL4	45.7334	-0.0594539	0.171091	0.498257	0.819416
MTLN	266.332	-0.0665327	0.142208	0.498268	0.819416
KRT18P1	8.68752	0.0333163	0.187029	0.498319
LINC02986	10.9374	-0.0357181	0.186614	0.498371
SORBS2-AS1	3.47401	0.0174547	0.18932	0.498392
STAG3L4	303.158	0.0656471	0.134346	0.498419	0.81944
ZNF526	872.284	-0.0598341	0.108174	0.498435	0.81944
VIP	7.00484	-0.0300783	0.187897	0.49846
PRKAR2A-AS1	78.9686	0.0630027	0.162079	0.498481	0.81944
ST20	76.3877	-0.0616561	0.166525	0.498492	0.81944
ZNF346	625.65	-0.0638614	0.120609	0.49852	0.81944
ZNF594-DT	74.1333	-0.0619803	0.166031	0.498556	0.81944
MKRN1	3494.33	0.0595768	0.103351	0.498671	0.81944
GTDC1	996.235	0.0625198	0.115092	0.498694	0.81944
NACC1	2748.32	0.0623206	0.117375	0.498702	0.81944
ZFYVE1	1395.86	-0.0582002	0.104246	0.498724	0.81944
CCDC59	890.857	0.0655979	0.130815	0.498847	0.81957
ZNF20	124.597	-0.0656231	0.151464	0.49897	0.819699
SNORA73	20.9931	0.0482482	0.181069	0.499154	0.819857
MIR3942	11.1168	0.0361159	0.186264	0.499173
HSPA6	608.109	-0.0653919	0.139377	0.499184	0.819857
SOGA3	10.4677	0.024575	0.18866	0.499203
PLEKHA8	1862.71	0.0602439	0.105654	0.499237	0.819857
MVB12A	664.322	-0.0639533	0.119556	0.499243	0.819857
CTDP1	1311.93	0.0671671	0.116877	0.499297	0.819873
LINC01828	19.4654	-0.0478348	0.181659	0.499462	0.820021
SNORD90	2.83165	0.0187666	0.189218	0.499468
ARID1A	6035.45	-0.0619314	0.115259	0.499484	0.820021
ZNF430	1552.63	0.0645102	0.11382	0.499537	0.820021
COX19	603.354	-0.0647749	0.126867	0.499564	0.820021
MRPL47	1012.04	0.0640843	0.1253	0.499744	0.820242
LINC02246	36.2037	0.0569573	0.173642	0.499788	0.820242
LINC01622	31.3458	-0.0573653	0.173572	0.499863	0.820294
DGAT1	793.431	0.0629088	0.120797	0.499929	0.820329
LINC02012	2.61059	0.00668465	0.189921	0.500026
COG6	1420.24	-0.0641341	0.123884	0.500074	0.820495
CPTP	673.638	-0.064857	0.136187	0.500132	0.820518
LINC02880	2.55324	-0.0169348	0.189302	0.500238
L3MBTL2	1360.04	-0.0596374	0.106225	0.50027	0.820638
HACE1	1302.4	-0.0666142	0.120592	0.500305	0.820638
UCKL1-AS1	11.1319	0.0394533	0.185297	0.500319
ZNF514	1225.02	-0.0651446	0.129794	0.500359	0.820638
CHRAC1	1467.3	0.0615536	0.119469	0.500434	0.820638
ALKBH3	526.931	-0.0645722	0.111477	0.500455	0.820638
STAG3L5P-PVRIG2P-PILRB	280.651	0.0676484	0.140738	0.500533	0.820638
SOGA1	4868.86	-0.0564738	0.0992299	0.50054	0.820638
TMEM61	10.4413	-0.0345691	0.186837	0.500563
PDHA1	1751.41	0.061179	0.112547	0.500597	0.820638
ATP2A1	28.4891	0.0160285	0.189431	0.500604	0.820638
GTF3C5	1400.46	0.0581078	0.100068	0.500732	0.82075
TAF1L	11.2184	-0.0384659	0.185536	0.500749
DHX36	5598.97	0.0605901	0.10847	0.500814	0.82075
NFYA	2567.17	0.0553635	0.101477	0.500839	0.82075
SLC6A10P	25.4302	0.0278334	0.187985	0.500849	0.82075
MIR3939	5.62513	0.0222345	0.188832	0.500896
SLC35F4	25.0189	0.0484646	0.180854	0.500953	0.8208
HMGN1P8	52.7124	0.0602965	0.167686	0.500968	0.8208
DNAJB6P8	21.745	0.0497016	0.181107	0.501076	0.820842
TOMM7	1277.15	-0.0713734	0.142904	0.501083	0.820842
RRM1	2368.37	-0.0540452	0.0991717	0.501133	0.820853
SLC39A5	5.03819	-0.0251021	0.188472	0.501229
SSU72	3057.79	-0.0599225	0.108982	0.501284	0.821028
KCNN4	165.138	0.0654379	0.14569	0.501333	0.821034
SEC22B3P	2.63323	-0.0158217	0.189394	0.50136
MAFA	3.77317	-0.0208071	0.188954	0.501375
ATOSA	1689.05	-0.0632623	0.119211	0.501409	0.821087
TMBIM1	17356.5	-0.0566706	0.102999	0.501463	0.821103
MAPK7	1351.87	0.0633664	0.122909	0.501592	0.821194
SETDB2	1061.02	-0.0597978	0.107025	0.50163	0.821194
OPCML-IT1	24.2374	0.0413959	0.184354	0.501672	0.821194
HNRNPA1P5	5.59293	0.0253153	0.188522	0.501705
LINC01607	20.1406	0.0479699	0.181147	0.501762	0.821194
LINC01923	85.1581	0.0626887	0.161541	0.501819	0.821194
POLR2K	1391.57	-0.059367	0.10882	0.501824	0.821194
KPNA2P3	39.7709	0.0437926	0.183407	0.501829	0.821194
CAPN13	14.0115	0.0391496	0.185305	0.501833
PSMC4	3537.9	0.0610799	0.114589	0.502035	0.821396
LRRC17	72.2952	0.0558507	0.173715	0.502041	0.821396
DERL2	1589.95	0.0635752	0.123538	0.502112	0.821434
USE1	321.804	-0.0647301	0.127271	0.502152	0.821434
SLC25A25-AS1	227.431	0.0637047	0.157364	0.502333	0.821657
TNS4	24011	-0.0652914	0.137598	0.502433	0.821695
RPEP4	15.6265	-0.0458005	0.182454	0.502445	0.821695
RPS28	6446.7	0.0583887	0.109772	0.502527	0.821735
STARD8	362.604	-0.0650728	0.131498	0.502558	0.821735
POLR1E	1831.36	-0.0555799	0.0996907	0.502701	0.821897
C4orf48	3.17633	-0.0223145	0.188838	0.502836
CHMP3-AS1	45.0698	0.0556046	0.174192	0.502869	0.822099
GADD45B	4975.05	0.0657994	0.148676	0.502944	0.822149
ZNF771	57.2207	-0.060821	0.166	0.503044	0.82224
MIR6728	5.61693	0.0282149	0.18801	0.503055
SEPTIN7P3	3.68512	-0.0246228	0.188586	0.503088
NEO1	5595.07	0.0625321	0.113045	0.503255	0.822512
ANKRD7	10.8573	0.0343265	0.186607	0.503276
KCNJ8	118.266	-0.0624671	0.162848	0.503309	0.822528
C6orf47	1323.28	0.0640038	0.121933	0.503359	0.822537
TMEFF1	11.8202	0.0172125	0.18928	0.50339
PHF21B	3.95478	0.0189335	0.189191	0.503509
MEOX2	150.509	0.0642005	0.154002	0.503527	0.822691
SOX8	40.871	-0.0583327	0.172043	0.503542	0.822691
LINC01819	185.569	0.0650281	0.143447	0.50376	0.822975
CATSPER3	19.3047	0.0377864	0.185545	0.503919	0.822995
CASP12	16.1669	0.0424208	0.183848	0.503975	0.822995
ASCC2	2511.21	0.0549526	0.0978329	0.503989	0.822995
LZTS3	117.049	0.065307	0.146707	0.504009	0.822995
SCAMP1	4101.52	0.0612414	0.114454	0.504022	0.822995
TSTD2	1178.91	-0.0643018	0.123443	0.504038	0.822995
LINC02887	12.9061	-0.0384056	0.18529	0.504119
PPP3CB-AS1	122.52	-0.0653812	0.145246	0.504151	0.823106
GAPDHP49	3.01463	-0.0189374	0.18919	0.504186
ACRBP	19.3722	-0.0470374	0.181582	0.504199	0.823113
NBAT1	12.0618	0.0413522	0.18422	0.504282
CREB3L2	2638.77	0.0622334	0.123034	0.504362	0.823306
PI4K2A	1691.68	-0.0573413	0.108012	0.504615	0.823646
GPR89P	3.51157	-0.0226368	0.188743	0.504672
SFT2D2	17748.8	-0.0547239	0.103805	0.504704	0.82372
GLE1	1853.37	-0.0595475	0.108841	0.505011	0.824148
PDE6G	9.00213	0.0309837	0.187261	0.505123
YWHAE	20620.6	0.0644715	0.105776	0.505145	0.824163
ZNF43	636.664	0.0598063	0.118799	0.505152	0.824163
TIGD4	15.2219	-0.0448581	0.182824	0.505154	0.824163
LINC01393	4.50575	-0.0237743	0.18853	0.505739
LRRC1	2288.08	-0.0587282	0.107771	0.505741	0.825048
RBM8A	5880.97	0.0631448	0.129147	0.505835	0.825122
POLR2J	363.742	-0.0645856	0.135086	0.505875	0.825122
RPL6	24833.6	0.0713932	0.131201	0.505949	0.825144
NRK	26.3461	0.0465495	0.181424	0.505978	0.825144
ATE1	3722.01	0.0591202	0.106665	0.506174	0.825372
ZC3H14	3112.74	-0.0610304	0.106578	0.506224	0.825372
LIPA	2124.91	0.067899	0.133847	0.506297	0.825372
TIGAR	1564.24	0.0647349	0.130577	0.506319	0.825372
PISD	1312.91	0.0586852	0.107109	0.50638	0.825372
CFAP221	45.7654	0.0573674	0.171303	0.506557	0.825372
DPH5	864.245	-0.0628087	0.118978	0.506567	0.825372
ITK	1185.29	0.0606491	0.142541	0.506642	0.825372
CXCR4	2012.51	0.0645655	0.135879	0.506646	0.825372
PSMC1P1	126.7	0.0500221	0.178985	0.506669	0.825372
WDR59	2028.07	0.0624145	0.121456	0.506671	0.825372
MTCP1	40.0087	-0.0587238	0.171752	0.506742	0.825372
ZBTB14	465.442	-0.0624705	0.120109	0.506794	0.825372
RNF4	3354.67	0.0538632	0.10449	0.506864	0.825372
NANOS1	75.7043	-0.0594086	0.167785	0.506868	0.825372
MICOS10	1416.73	-0.0593511	0.110596	0.506953	0.825372
RDM1P5	44.3123	-0.0426188	0.18374	0.50696	0.825372
S1PR2	1734.97	0.0640496	0.137934	0.506966	0.825372
LINC02566	3.53387	0.0193863	0.189005	0.507031
KLF3	10193.9	0.0610826	0.103104	0.507036	0.825372
MAP2K5	746.121	0.0631224	0.108229	0.507062	0.825372
SLC19A3	230.119	-0.0642517	0.132294	0.507079	0.825372
TBC1D10B	2014.82	0.0593255	0.107776	0.507126	0.825372
ZNF235	202.75	0.0646388	0.142596	0.507141	0.825372
LINC00485	3.0299	0.0168856	0.189382	0.507163
MIR1262	12.4098	-0.0406492	0.18454	0.507167
PFDN1	1127.72	0.0588461	0.109636	0.507238	0.825457
LINC02025	3.3413	-0.0193612	0.189252	0.507262
LINC02797	3.63525	0.0194503	0.189082	0.507298
VN1R108P	19.8539	-0.0407146	0.184517	0.50734	0.825545
BVES-AS1	20.5376	0.0463577	0.181403	0.507412	0.825545
GPX1	2301.69	0.0643131	0.117256	0.507425	0.825545
METTL15P3	2.83477	-0.0206842	0.188962	0.507442
VPS11-DT	3.91195	0.0225428	0.188636	0.507588
DBIL5P	9.7244	0.0372319	0.185584	0.507707
HSD3BP5	27.7149	0.0446961	0.182972	0.507726	0.825961
EIF4BP6	3.72366	0.0213775	0.188868	0.507728
FDX1P2	2.68743	-0.0143593	0.189566	0.507793
XG	1791.84	-0.0596709	0.122611	0.507969	0.826231
CPLX3	3.14898	0.0132346	0.189496	0.507973
RAB6B	60.4376	-0.0515297	0.177342	0.507981	0.826231
ENO4	3.02134	-0.0156226	0.189511	0.508017
TAS2R43	30.1903	0.0507104	0.178343	0.508097	0.826274
CLUL1	3.62467	0.0196647	0.189205	0.508117
SRSF11	7178.78	0.0614758	0.118101	0.508166	0.826274
FOXP1-IT1	53.514	-0.0589376	0.168926	0.508182	0.826274
LINC00836	57.3964	0.056066	0.172424	0.508263	0.826274
ARCN1	9178.12	0.0599593	0.111974	0.508297	0.826274
ADAMTS7P1	2.69119	-0.0143422	0.189602	0.508308
LDLRAD3	2193.53	0.0599453	0.111969	0.508314	0.826274
RN7SL693P	17.4597	0.0440533	0.182714	0.508319	0.826274
LGR4	2127.79	-0.0628029	0.127921	0.508369	0.826283
IDNK	53.4692	-0.0595278	0.167865	0.508463	0.826332
CMTM4	3598.65	0.05653	0.100111	0.508522	0.826332
MIR4258	3.70497	-0.0214618	0.188826	0.508624
AFTPH-DT	26.6001	0.0489816	0.180239	0.508646	0.826332
NPM1	25169.6	0.0634368	0.129112	0.508678	0.826332
CLDN11	551.506	-0.06181	0.162047	0.508735	0.826332
MIR205HG	7976.45	-0.0618514	0.118263	0.508736	0.826332
LINC01909	16.6131	-0.0419027	0.183909	0.508747	0.826332
RNU6ATAC24P	15.1086	-0.0401941	0.184463	0.508823	0.826332
ZBP1	78.2973	-0.0573772	0.168282	0.508858	0.826332
NME2	7246.73	-0.0612907	0.116216	0.508912	0.826332
SELENOK	1425.19	0.0600639	0.112018	0.508926	0.826332
BOLA2	268.641	-0.0642353	0.151964	0.509015	0.826332
FUCA2	841.577	-0.0639525	0.142705	0.509109	0.826332
CLEC3B	1188.31	-0.0470757	0.180187	0.509111	0.826332
OR52N5	37.8885	0.054102	0.174688	0.509113	0.826332
LINC01411	8.20068	-0.031209	0.187192	0.509137
ECD	2018.89	0.0609916	0.112729	0.50914	0.826332
RNU7-57P	3.68124	0.0225087	0.188965	0.509157
MINDY4	231.886	-0.0637665	0.129977	0.509183	0.826332
SCARNA9	695.926	0.0643727	0.137061	0.509203	0.826332
ZNF384	1875.05	0.0569675	0.101994	0.509246	0.826332
SOHLH1	3.2766	0.0137036	0.189669	0.50928
IBA57	777.262	-0.0592141	0.112914	0.509337	0.826408
GZMA	12.3271	-0.0378649	0.185672	0.509361
LINC01047	3.61174	0.0239655	0.188533	0.509365
LDAH	696.415	0.0613355	0.117622	0.509427	0.826483
LINC01968	14.0479	0.0402727	0.184377	0.509498
AKAP8	1524.49	0.057253	0.108494	0.50962	0.826723
BSG	8306.16	-0.0627584	0.122315	0.509733	0.826833
ZIM3	3.22103	-0.0159688	0.189364	0.509789
DPYD-IT1	11.6322	-0.0343472	0.186497	0.509802
VWA5B1	16.4253	-0.0410789	0.184025	0.509807	0.826881
LINC02693	763.094	0.0633849	0.128407	0.509866	0.826904
LRRC77P	3.41358	-0.01644	0.189506	0.509963
KRT16P4	2.58008	-0.0162809	0.189427	0.509965
THOC3-AS1	3.67991	-0.0220049	0.188671	0.509988
DHRS2	34.4203	-0.056028	0.172737	0.510009	0.827064
KIF23-AS1	10.9914	0.0364958	0.185711	0.510012
SLC33A1	2051.17	0.0600164	0.112862	0.510208	0.827315
C6	3.74838	-0.0207898	0.18898	0.510267
LINC02928	8.53045	0.0227045	0.18856	0.5103
PCDHGB2	160.218	-0.0624621	0.15887	0.510351	0.827474
INMT	91.3621	-0.0627579	0.159027	0.510481	0.827613
USP21P1	3.07987	-0.0206405	0.18897	0.510572
EIF2S2P2	3.26761	-0.0201716	0.188926	0.51062
TTC32	210.098	-0.064037	0.133683	0.510624	0.827706
LINC00299	95.6156	0.0637832	0.159888	0.510628	0.827706
GUK1	4376.09	0.061457	0.116385	0.510719	0.827744
MTG1	804.549	0.0610372	0.119078	0.51074	0.827744
PDIA3P1	77.4759	-0.0629378	0.15691	0.510937	0.827991
MTFP1	557.311	0.064137	0.12429	0.511082	0.828081
GATD3	243.623	-0.0652632	0.144434	0.511082	0.828081
BIRC6	18734.5	0.0703383	0.131878	0.511163	0.828139
RNU6-1157P	4.67137	-0.0235391	0.188611	0.51119
CALB1	8.24748	0.0284546	0.187727	0.511299
THRB	1953.16	-0.0613229	0.117978	0.511365	0.828394
AGAP6	540.207	0.0637206	0.1383	0.511473	0.828498
LINC00398	2.69998	0.018619	0.18907	0.511579
AGXT	10.8598	0.0305589	0.187216	0.511579
DNAAF10	360.44	-0.0634297	0.136288	0.511696	0.828785
LMBRD1	2815.24	-0.0601819	0.11236	0.511783	0.828818
TPRN	430.502	0.0632655	0.129948	0.511805	0.828818
CNNM3-DT	5.70922	-0.0304292	0.187347	0.51184
BPTFP1	15.2415	-0.0383084	0.185496	0.511943	0.828832
PCDHAC2	35.5262	-0.0371055	0.18559	0.51197	0.828832
LINC01239	15.4504	-0.0403459	0.184175	0.511996	0.828832
RN7SL377P	39.7764	0.0553396	0.172541	0.512035	0.828832
VPS35	7611.58	-0.0593551	0.10739	0.512079	0.828832
CCL3-AS1	18.1684	-0.0444944	0.182272	0.512105	0.828832
MIR548AJ2	53.9796	-0.0583842	0.167487	0.512162	0.828832
RN7SL862P	2.97904	-0.0214584	0.1888	0.512201
BTBD7P1	13.3648	0.0385009	0.184593	0.512222
LINC00491	27.2152	0.0447692	0.180929	0.512236	0.828832
MANF	2094.32	0.063085	0.134599	0.512249	0.828832
PGBD4	398.254	-0.0653379	0.13296	0.512261	0.828832
LINC00513	26.8519	0.0498242	0.178389	0.512309	0.828838
ZNF90	127.833	-0.0640941	0.14217	0.51242	0.828856
ARHGAP39	260.04	-0.063946	0.155073	0.512446	0.828856
KRTCAP2	1512.31	-0.0631683	0.115852	0.512454	0.828856
CRX	26.402	0.0505074	0.178406	0.512565	0.828916
LINC02389	50.9935	-0.0395657	0.184789	0.512598	0.828916
LINC01135	55.3348	-0.0591919	0.166624	0.512626	0.828916
SMIM3	589.436	0.0620492	0.127877	0.512719	0.828949
HOXC9	53.0655	0.0536497	0.174562	0.512735	0.828949
NDST1-AS1	4.58331	-0.0238057	0.1885	0.5128
FAM200B	526.213	-0.0641341	0.131491	0.512816	0.82895
DOCK9	8603.07	0.0592019	0.109605	0.512826	0.82895
EXOSC5	1127.89	-0.0615167	0.123088	0.512933	0.828994
TSPAN11	426.451	0.0635309	0.141684	0.512942	0.828994
PSMB4	5114.22	0.0598104	0.114154	0.51307	0.829081
DNAH10	8.20131	-0.0235164	0.188409	0.513138
PDLIM4	927.187	0.0636527	0.142931	0.513166	0.829081
DARS1-AS1	111.369	0.056274	0.17078	0.513234	0.829081
BOK-AS1	10.9823	0.0372683	0.185236	0.513248
EFTUD2	5690.01	0.0541009	0.0991678	0.513299	0.829081
EPDR1	92.1602	-0.0620577	0.157458	0.513303	0.829081
ARHGAP11A-DT	19.3851	0.0450423	0.181616	0.513312	0.829081
NOL4	4.47462	-0.0209118	0.188766	0.513339
ZNF528	517.63	-0.0613715	0.122373	0.513476	0.829081
ZGLP1	26.2958	0.048404	0.179415	0.513487	0.829081
INVS	850.027	-0.0571425	0.105654	0.51351	0.829081
PPAN	1245.63	0.0588373	0.110119	0.513545	0.829081
SNORD3A	10690.9	0.0273058	0.187686	0.513575	0.829081
LINC02548	22.6683	0.0460833	0.18149	0.5136	0.829081
BEX5	26.0245	-0.0491018	0.178771	0.51364	0.829081
PRDX6-AS1	40.868	-0.0545523	0.173895	0.513645	0.829081
LINC01879	23.1336	-0.0448077	0.182071	0.513666	0.829081
RPA2	1333.36	-0.0623273	0.129041	0.513758	0.829157
KIAA2026	4468.81	-0.0585212	0.108192	0.513864	0.829184
CRACDL	163.863	-0.0610727	0.161288	0.513896	0.829184
CLEC17A	35.8879	0.0488895	0.180083	0.513916	0.829184
IL11	16.6703	0.040785	0.183827	0.513986	0.829184
GPAT4-AS1	12.1508	0.0382075	0.184771	0.513998
NAIF1	334.171	-0.062507	0.12725	0.513999	0.829184
CENPC	1356.16	-0.0626146	0.125149	0.514112	0.829295
SCGB1D2	4.26548	0.013217	0.189575	0.514185
PEX12	309.914	-0.0652753	0.129007	0.514185	0.829296
PLCG1-AS1	56.7065	-0.0591422	0.16616	0.514273	0.829296
PCDHGB8P	131.129	-0.0608302	0.161557	0.514286	0.829296
VPS28	1966.86	-0.0593949	0.112405	0.514312	0.829296
ENTREP3	948.377	0.0595466	0.113355	0.514403	0.829296
HECW2	401.119	0.0630855	0.139444	0.514432	0.829296
RNF32-DT	102.917	0.063161	0.150591	0.514466	0.829296
MRPL52	734.131	0.0620168	0.123697	0.51447	0.829296
MT-CO1	389395	0.0584753	0.110106	0.514522	0.829308
NADK2	1520.96	-0.0591748	0.112375	0.514614	0.82934
ZNF785	466.459	-0.0620301	0.124478	0.514631	0.82934
SLC5A4-AS1	7.4493	-0.0228948	0.188519	0.514639
RNU6-1025P	5.1186	-0.0197069	0.189014	0.514683
PDE6D	357.04	-0.0607378	0.119048	0.514701	0.829363
UGGT1	6396.86	0.0555992	0.0992365	0.514735	0.829363
REM2	8.65611	-0.0343117	0.186264	0.514962
CTSZ	1828.26	-0.0628264	0.137766	0.514989	0.829674
ENC1	299.71	-0.0606935	0.129755	0.515038	0.829674
CHMP2B	4960.48	0.0609302	0.120009	0.515062	0.829674
LINC02303	3.72834	-0.0211468	0.188835	0.515085
ZNF236	1444.36	-0.0611229	0.122172	0.51512	0.829694
CHTOP	2762.79	0.0535165	0.0998662	0.515188	0.829707
SNORA71B	63.709	-0.057127	0.169455	0.515247	0.829707
HELZ	4318.97	0.0592789	0.109863	0.515266	0.829707
MTRR	2983.09	-0.0571914	0.104331	0.515322	0.829707
PPP1R9A-AS1	41.9507	0.0561924	0.171273	0.515352	0.829707
CSTA	3033.9	-0.0627899	0.127166	0.515467	0.829821
LINC01134	30.1659	0.0515241	0.176266	0.5156	0.829963
CXCR1	46.6678	0.0493486	0.178426	0.515766	0.830159
RPS3P2	35.2225	-0.046894	0.180046	0.515867	0.830249
LINC01124	7.20587	-0.0294259	0.187484	0.515945
SUPT16H	7123.29	-0.0567229	0.1043	0.515967	0.830337
EIF3M	8410.46	0.0598148	0.11959	0.516095	0.830439
RNY4P34	7.58931	0.0281362	0.18759	0.516099
MACROD2	285.33	-0.0626989	0.152811	0.516119	0.830439
UBASH3B	2632.28	0.0606102	0.119766	0.516171	0.830449
MUC12	9.08006	0.0325313	0.18656	0.516223
NDUFB9	1611.09	0.061883	0.126428	0.51628	0.830552
HCG4	31.2941	0.0507859	0.176539	0.5164	0.830673
PLEKHA6	194.24	-0.0516473	0.176278	0.516595	0.830884
TUBG1	2391.01	0.0581048	0.109138	0.516634	0.830884
NFATC4	1635.21	0.0616076	0.124795	0.51672	0.830884
PTPRJ	1475.66	0.0607215	0.120237	0.516727	0.830884
MATN3	47.7731	0.0537982	0.174869	0.516796	0.830884
ABCA10	295.642	0.0627951	0.148109	0.516799	0.830884
ATP8B3	40.6425	-0.0507745	0.176923	0.516946	0.831028
AQP5	19.0491	0.0374115	0.184606	0.516979	0.831028
DDAH1	1108.34	-0.0555955	0.107839	0.517061	0.831088
TSSK1B	13.3	-0.0362147	0.18539	0.517125
COX7A2	2455.85	-0.0570737	0.112643	0.517155	0.831138
SZRD1	5287.32	0.0604851	0.10773	0.517182	0.831138
RPL7AP6	3.74997	0.0184182	0.189069	0.517217
CHFR-DT	5.79683	0.0285233	0.187525	0.517294
ANKRD40	2791.51	0.0544322	0.0983155	0.517304	0.831179
RGP1	3433.18	0.0569078	0.105927	0.51734	0.831179
MOCS1	597.06	-0.0438823	0.182054	0.517353	0.831179
DGLUCY	918.45	0.0607583	0.122866	0.517386	0.831179
LINC02746	72.6104	0.0452741	0.179769	0.517455	0.831217
SNORD114-15	5.30605	0.0272843	0.187837	0.517577
PTOV1	1698.75	-0.0574984	0.107493	0.517721	0.831501
DHX40P1	34.1093	-0.0423058	0.182971	0.517721	0.831501
BRWD1-IT1	23.8176	0.0474055	0.179517	0.517878	0.831681
LINC02763	5.54636	0.0263709	0.187892	0.517941
CDC25C	14.1985	-0.0381353	0.184608	0.517952	0.831716
MCMBP	6521.84	0.0547449	0.103081	0.517989	0.831716
ARHGAP25	621.384	0.0624039	0.116479	0.518057	0.831725
MIX23	386.863	0.0602489	0.119058	0.518085	0.831725
YWHAH-AS1	71.096	0.058154	0.16618	0.518165	0.831725
MMAB	670.607	-0.0619422	0.127229	0.518228	0.831725
ARGLU1	3598.15	-0.0611008	0.121417	0.518235	0.831725
EMP1	51189.5	0.0574588	0.108246	0.518264	0.831725
NSRP1P1	11.7307	-0.0373216	0.185099	0.518276
UTP4	4213.42	0.056118	0.0996263	0.518348	0.831787
SNHG17	1814.37	0.0566041	0.101028	0.518394	0.831789
JPH3	7.51626	-0.0246877	0.18835	0.518491
TTLL9	6.63257	-0.0306462	0.187118	0.518569
HSPE1P19	9.56931	-0.0320703	0.186666	0.518736
SNTB2	4735.85	-0.0571995	0.105141	0.518824	0.832408
HLA-DRB3	2807.25	-0.0623695	0.130124	0.518878	0.832422
FAM81A	62.757	-0.0558615	0.170834	0.518941	0.832452
FUNDC2	1881.9	0.0595256	0.120966	0.519156	0.832723
CABP4	59.3607	0.0580944	0.165954	0.519234	0.832777
PFN2-AS1	13.0246	-0.0340979	0.186113	0.519235
HOXA10-AS	41.172	0.0536444	0.173576	0.519294	0.832802
MIR151A	5.33272	0.0279392	0.187563	0.519319
MIR548K	13.3416	-0.0383049	0.184673	0.519399
B3GALT2	14.8412	-0.0357047	0.185422	0.519499	0.833049
POLR3E	2610.29	0.0681571	0.112836	0.519538	0.833049
KPNA1	5701.41	0.057424	0.109916	0.519602	0.83308
MIR3681HG	9.23066	0.0263633	0.18787	0.519647
STIMATE	1474.2	0.0587112	0.111973	0.519698	0.833161
CTSL	4951.35	0.0472695	0.179461	0.51975	0.833173
FLACC1	20.9519	-0.0430643	0.182446	0.519857	0.833271
CUL2	2592.47	0.0557058	0.104193	0.519941	0.833314
TMIGD2	3.04254	-0.0176608	0.189139	0.520059
TATDN2	3433.83	0.0549092	0.100689	0.520084	0.833314
CIRBP-AS1	24.7752	0.0462465	0.180101	0.520095	0.833314
FBXW5	1869.39	0.0606615	0.122997	0.520099	0.833314
SRSF9	4015.09	0.0581108	0.110418	0.520143	0.833314
CARS2	1252.28	-0.0610551	0.118907	0.520192	0.833314
ADRM1	2407.52	0.0622458	0.128669	0.520198	0.833314
FCHO2-DT	6.14186	-0.0286369	0.187568	0.520395
HIC1	332.102	-0.060312	0.161245	0.520411	0.833529
AP1M1	1351.04	-0.0570133	0.107886	0.520422	0.833529
SLC22A31	4.37977	-0.0244144	0.188521	0.520432
MIR2909	9.09883	-0.0341083	0.185999	0.520486
PRKCA	1034.04	-0.0626977	0.133785	0.520553	0.833646
VPS37D	16.1766	-0.0430021	0.182422	0.520585	0.833646
RNU2-45P	9.04754	-0.0355427	0.185609	0.520768
TBCD	2771.72	-0.059146	0.120766	0.520796	0.833857
ITGB1BP1	1575.35	-0.0575672	0.104625	0.520807	0.833857
TPR	9047.71	0.06179	0.112538	0.520914	0.833957
PRPF4	2045.57	-0.0548962	0.103691	0.520973	0.83398
ARHGEF25	95.2669	0.0610243	0.156693	0.521071	0.833994
TTC28-AS1	379.701	-0.0626571	0.141638	0.521118	0.833994
MMACHC	500.068	0.0619411	0.138452	0.521194	0.833994
IFI27L2	250.717	0.061583	0.132309	0.521246	0.833994
RN7SKP9	29.3968	-0.05102	0.176459	0.521265	0.833994
SOD2-OT1	14.3229	-0.0402382	0.183337	0.521285	0.833994
CTPS2	570.828	-0.060126	0.120687	0.521297	0.833994
ZMIZ1-AS1	31.6868	-0.0503645	0.176965	0.521342	0.833994
GRWD1	2640.27	0.0597302	0.118526	0.521412	0.834003
JPH2	500.224	0.0615914	0.136759	0.521501	0.834003
PLPP7	32.0179	-0.0498199	0.177381	0.52153	0.834003
ADNP	5939.61	-0.0526421	0.103928	0.521541	0.834003
DAB1-AS1	2.55112	0.0148958	0.189377	0.52157
MED12L	76.2208	-0.0532366	0.173904	0.521572	0.834003
HCG15	5.1323	-0.0282419	0.18753	0.521624
OLAH	6.72298	0.0242988	0.188192	0.521627
GALNTL5	5.05747	-0.0230404	0.188428	0.521672
METTL21C	2.7204	-0.0131027	0.18954	0.521695
DIPK2B	531.105	-0.0417592	0.181604	0.521715	0.834043
BRCA2	522.704	0.0627031	0.13746	0.521787	0.834043
TRABD2B	308.797	0.059563	0.162853	0.521791	0.834043
ASIP	12.8453	-0.0355018	0.185551	0.521807
RN7SL96P	9.93489	0.0353925	0.185355	0.521816
EFCAB3	8.56739	0.0334087	0.186208	0.521893
CLTRN	20.1024	-0.0450914	0.180981	0.521901	0.834043
PNMA6A	21.4913	-0.0456762	0.180577	0.521918	0.834043
LINC02533	4.48384	0.0255022	0.18799	0.521929
SNORA80B	4.35481	0.0213805	0.188589	0.521951
ERVV-2	8.03412	0.0343574	0.185738	0.521996
HNRNPD	6864.79	0.0591884	0.108449	0.522004	0.834043
TAF1C	961.123	0.0590096	0.116223	0.522056	0.834043
STX1B	67.8905	0.0597769	0.160942	0.522165	0.834043
RFPL1S	52.579	-0.0567558	0.168836	0.52217	0.834043
RNF14P1	23.2918	0.0454637	0.180314	0.522207	0.834043
LINC01509	16.0828	-0.0362113	0.18526	0.522214	0.834043
TERF2IP	2268.51	-0.0569581	0.107007	0.522234	0.834043
NIPBL	11940.7	0.0585054	0.118392	0.522324	0.834043
ZNF799	449.337	0.0618374	0.127187	0.522335	0.834043
NDUFB4	2079.07	-0.0607442	0.116475	0.522362	0.834043
IQSEC1	2019.03	-0.0597442	0.121595	0.522404	0.834043
ZBTB6	1377.82	-0.0574386	0.115572	0.522443	0.834043
HEXD-IT1	35.0799	-0.0500303	0.177076	0.522445	0.834043
LPCAT1	3332.96	0.0562158	0.106919	0.522452	0.834043
SNX5P2	4.66184	-0.0198497	0.188823	0.522488
PSMB6	2877.61	0.0607548	0.123562	0.522688	0.834349
RNU2-16P	10.1991	0.0332141	0.186101	0.52274
ZNF460	6604.51	-0.0517223	0.0924898	0.522853	0.834491
AVIL	198.458	0.0583473	0.163878	0.522867	0.834491
MIR601	6.21223	0.024723	0.187923	0.522886
HOXD-AS2	8.82187	-0.0237614	0.188329	0.522952
PDS5B	3542.42	-0.0563662	0.110677	0.523171	0.834749
KIT	4237.76	-0.0599044	0.119209	0.523194	0.834749
AGPAT5	3580.97	-0.056543	0.111229	0.523221	0.834749
CYP2B7P	20.2319	0.044825	0.180358	0.523226	0.834749
MTF2	1248.98	-0.0607834	0.124053	0.523279	0.834749
NUDT19-DT	21.7471	0.0467187	0.179465	0.523299	0.834749
GLUD2	12.6315	-0.0306722	0.186782	0.523317
RPRD1B	2070.61	0.0606504	0.111059	0.523369	0.834767
RNU6-310P	6.44069	-0.0236639	0.188312	0.523437
ARPC5	4659.16	0.0625655	0.116779	0.523484	0.834767
LINC01278	586.222	-0.0616516	0.118951	0.523513	0.834767
TP53INP2	448.7	0.0635327	0.142753	0.523528	0.834767
UBAP2L	7747.68	-0.0520777	0.0946569	0.523536	0.834767
MIR942	4.71803	0.022097	0.188493	0.523726
CASP8	1237.42	0.0605619	0.133164	0.523923	0.835314
ZNF225	261.8	0.0610192	0.145212	0.523985	0.835326
MIR581	5.26215	-0.0247426	0.188104	0.523986
WFIKKN1	25.3445	-0.0475576	0.178317	0.524021	0.835326
PHOSPHO2	110.792	-0.0607413	0.15643	0.524233	0.835478
LINC01229	33.4307	0.0433918	0.181716	0.524251	0.835478
NPAP1	32.7524	0.051746	0.1746	0.524252	0.835478
AARD	14.5403	-0.0308884	0.186749	0.524345	0.835512
PDIA6	10534.8	0.0611464	0.127289	0.524381	0.835512
ABI2	1681.61	0.059979	0.115166	0.524408	0.835512
MT-TI	6.7177	0.0260317	0.187755	0.524485
LINC01391	3.96774	0.0170033	0.189148	0.524582
TMEM168	2665.87	-0.0567429	0.101479	0.524618	0.835775
ATXN7L3	3748.22	0.0564914	0.100755	0.524774	0.835951
RNU6-920P	4.42627	-0.0252489	0.188	0.524824
GBF1	4794.85	0.0628443	0.131974	0.524918	0.836109
FTLP6	6.66151	-0.0296246	0.187102	0.524992
OSTN	5.83209	-0.0222856	0.188778	0.525085
RPS12P3	5.04558	0.024394	0.187956	0.525127
FUT4	288.122	0.0613198	0.143662	0.525155	0.836153
DPYSL3	3004.04	-0.0644411	0.153415	0.525215	0.836153
PTEN	14757.8	0.0492856	0.0959033	0.525226	0.836153
TNKS	3175.9	-0.0610637	0.116384	0.525254	0.836153
LARP1	20419.3	-0.0519009	0.0928706	0.525314	0.836153
TRAV29DV5	2.57818	-0.0205724	0.188718	0.525319
LINC02185	91.6361	-0.0611634	0.152899	0.525338	0.836153
FAM229B	52.3027	0.0506098	0.17607	0.525391	0.836153
C2CD6	29.8601	0.0494742	0.17585	0.52542	0.836153
TBC1D16	2241.4	0.055227	0.102143	0.52544	0.836153
RPL11P3	95.9597	-0.0564408	0.166588	0.525443	0.836153
CYP2T1P	29.497	-0.0455527	0.180183	0.525522	0.836153
SPINK7	48.4997	-0.048775	0.177574	0.525583	0.836153
RBM14	3006.38	-0.0569436	0.108606	0.525601	0.836153
GAP43	5.66968	-0.0272959	0.187612	0.525625
CD99	4650.81	-0.0603825	0.12613	0.525667	0.836153
PRMT5-DT	15.3036	0.0317578	0.186317	0.525668	0.836153
KAT6B	2137.82	-0.0579797	0.107152	0.525705	0.836153
LCK	120.164	-0.0600572	0.159171	0.525712	0.836153
HTD2	691.519	-0.056953	0.110794	0.525825	0.836233
DMPK	392.523	-0.0593255	0.122345	0.525852	0.836233
GOLGA6L7	8.40141	0.0326324	0.186001	0.525888
KHDC4	1691.34	0.0611734	0.126912	0.525956	0.83626
ACTR3-AS1	30.6654	-0.0516732	0.174928	0.52596	0.83626
ANKRD10	2284.3	0.0618839	0.135582	0.52604	0.836315
IGHV3-71	2.83205	-0.0124312	0.189728	0.526062
CARD6	666.404	0.0616058	0.145595	0.526156	0.836337
LIN7A	209.937	0.0610942	0.143826	0.526196	0.836337
NUBP1	456.351	0.0584459	0.119395	0.526196	0.836337
MID1IP1	888.602	-0.0582963	0.140977	0.526234	0.836337
EGFLAM-AS4	3.87722	-0.0200212	0.188815	0.526274
CPE	980.626	-0.0606864	0.136348	0.526369	0.83648
COPE	2069.5	0.0554915	0.105276	0.526488	0.836592
SLC35D1	1705.34	-0.0556724	0.105306	0.526552	0.836592
RPSAP18	3.53821	-0.0187969	0.189007	0.526553
ADORA2A-AS1	18.5716	-0.0442128	0.181061	0.52658	0.836592
KLHL20	1172.59	-0.0534473	0.107158	0.52662	0.836592
IRGM	4.49111	0.0170967	0.189148	0.526682
MYPOP	158.048	0.0649019	0.135923	0.526683	0.836622
SKAP2	1839.67	-0.0530012	0.0997109	0.526894	0.836813
DYNAP	56.0868	-0.0555869	0.168959	0.526894	0.836813
CPNE6	3.03862	-0.0164654	0.189074	0.526905
HAPSTR1	15469.7	0.0581685	0.115418	0.526963	0.836848
SMPDL3A	1883.69	0.0603996	0.133516	0.527006	0.836848
ELF1	7241.97	0.058112	0.115207	0.527063	0.836851
LINC02870	12.0113	0.0291045	0.186865	0.527094
PDXDC1	3632.65	0.05425	0.0964124	0.527098	0.836851
KMT2CP5	11.3597	-0.0329074	0.186135	0.527184
LSINCT5	5.47771	-0.0225607	0.188441	0.527214
ISY1-RAB43	214.801	-0.0135295	0.189377	0.527374	0.837201
TM9SF4	4448.43	0.0540731	0.0932054	0.527482	0.837201
MMRN2	1053.37	-0.0604568	0.127439	0.527505	0.837201
ANK3-DT	2.62044	0.0153705	0.189315	0.52751
MRS2	1314.46	0.0544098	0.102355	0.527535	0.837201
VPS29	2752.49	0.0620247	0.114191	0.52757	0.837201
DOCK5	2037.86	-0.0557612	0.106358	0.52759	0.837201
NNAT	10.2999	-0.0294039	0.187064	0.527687
FSTL1	13335.9	-0.061728	0.139998	0.527717	0.837252
PSG2	18.4329	0.0433471	0.181022	0.527775	0.837252
FMR1-AS1	35.944	0.0477098	0.178151	0.527802	0.837252
TWNK	1208.67	-0.0545023	0.101448	0.527802	0.837252
LINC02343	8.83814	-0.0338702	0.185884	0.52791
KANK3	135.16	-0.053777	0.170845	0.527971	0.837408
C6orf89	4634.98	-0.0552098	0.108966	0.528002	0.837408
JMJD7-PLA2G4B	1226.9	0.0632669	0.138706	0.528079	0.837408
RBFOX1	70.5433	-0.0564968	0.167117	0.528081	0.837408
S1PR4	31.0787	0.0454579	0.179794	0.528133	0.837418
SNORD93	45.3399	0.05524	0.168726	0.528264	0.837555
ACOXL-AS1	5.33707	-0.0278037	0.187507	0.528273
LGALS4	9.21085	0.0328057	0.186158	0.528285
KIF18B	131.904	-0.0615156	0.153263	0.528315	0.837563
PSMC1P9	4.6941	-0.0251586	0.187958	0.528416
SOCS2-AS1	91.2366	-0.0600757	0.156585	0.52844	0.837639
LINC02217	22.705	0.047908	0.177859	0.528513	0.837639
BGLAP	29.9444	-0.0441342	0.180604	0.528517	0.837639
LINC01427	28.4496	0.0472165	0.178277	0.528543	0.837639
ANKRD24	6.52706	-0.0225873	0.188385	0.528561
CNTNAP2-AS1	7.00851	-0.0311261	0.186455	0.528607
SLA2	63.0437	0.0596897	0.15799	0.528613	0.837679
CAVIN2	423.797	-0.0585978	0.160861	0.528868	0.837964
CYP2C9	18.6338	0.0413801	0.182301	0.528883	0.837964
RPSAP26	4.4631	-0.0150895	0.189356	0.52889
RNF222	257.449	0.0603713	0.153949	0.529059	0.838152
TTLL4	1611.46	0.05832	0.12084	0.529093	0.838152
SNRK-AS1	8.50625	0.0325577	0.186014	0.529184
LINC02352	42.2089	0.0542208	0.169751	0.529243	0.838256
ARHGAP27P1-BPTFP1-KPNA2P3	337.622	-0.0600538	0.124452	0.529255	0.838256
BTF3L4	4218.75	-0.054155	0.0984144	0.529294	0.838256
IL6R-AS1	13.2957	0.0405354	0.182749	0.529319
ZDHHC7	1784.53	-0.0553222	0.105464	0.529426	0.838393
RN7SKP230	3.7122	-0.0217075	0.188554	0.529586
HDAC1	1561.95	-0.0681541	0.115296	0.52961	0.838545
H3-3B	42502.9	0.054859	0.104767	0.529617	0.838545
RELN	554.904	0.0559428	0.16491	0.529661	0.838545
EIF2S2	5305.87	0.059104	0.124605	0.529729	0.838545
THAP6	742.555	-0.0566078	0.109496	0.529761	0.838545
ERAL1	1293.65	-0.0541159	0.104069	0.529793	0.838545
LINC01235	7.66633	-0.0313581	0.186144	0.529805
LINC02968	28.243	0.0506015	0.174779	0.529839	0.838546
PIK3R5-DT	4.71738	0.0239812	0.188079	0.52988
CLU	4232.11	0.0613748	0.149294	0.529987	0.838709
GAU1	2.89121	-0.0181516	0.188839	0.530132
PIWIL1	11.6518	-0.0229529	0.188899	0.530189
GINS4	122.842	-0.0556826	0.167272	0.530193	0.838797
ALG9-IT1	15.9296	-0.0379529	0.184117	0.530203	0.838797
ESS2	820.378	0.0583746	0.118189	0.530217	0.838797
EEF1E1	698.389	-0.0527356	0.110031	0.530278	0.838797
SUGT1-DT	26.1509	-0.0488456	0.176532	0.530306	0.838797
BCL6	9630.59	-0.0537011	0.0988531	0.530314	0.838797
LIX1-AS1	8.12818	-0.0274319	0.187494	0.530326
RNU1-116P	13.27	0.0368406	0.184403	0.530367
LDHB	2726.27	-0.0656196	0.134132	0.530368	0.838811
EMBP1	37.8416	-0.0461272	0.179242	0.530537	0.838961
LINC02547	31.4791	0.0524451	0.172589	0.530553	0.838961
CA1	4.97642	0.024594	0.187755	0.530607
DPT	891.827	-0.0602052	0.153581	0.530676	0.83907
GRAPL	18.9377	-0.0325524	0.186129	0.530783	0.83907
CDH10	4.97886	-0.0271191	0.187494	0.530858
B3GALT1-AS1	11.0753	-0.0371475	0.184338	0.530863
PELO	1288.69	0.05629	0.117517	0.530891	0.83907
RANBP9	3671.99	-0.0520962	0.0995979	0.530915	0.83907
OR1I1	159.32	0.0601612	0.151107	0.530923	0.83907
CYB5A	1401.06	-0.0548512	0.111659	0.530937	0.83907
UBC	54017.2	0.0576101	0.115579	0.530947	0.83907
GPR89B	582.141	0.0593425	0.125883	0.530997	0.83907
GOSR1	3205.53	0.0492531	0.0996943	0.531029	0.83907
TRD-AS1	209.952	0.0611312	0.148577	0.531228	0.839312
LRRC8C	2337.35	0.0600621	0.13672	0.531287	0.839335
RN7SL60P	2.55044	0.0169155	0.189058	0.531417
DENND1B	1172.88	0.059537	0.12442	0.531609	0.839747
MTND2P12	7.08019	0.0280904	0.187134	0.53164
RPAP1	1492.51	-0.0588164	0.120804	0.531661	0.839747
TYW1	1302.74	-0.0565771	0.110294	0.531684	0.839747
TNFRSF10A-DT	135.784	0.0608919	0.137188	0.531904	0.840022
ZNF625-ZNF20	86.9632	-0.0551794	0.167974	0.531953	0.840029
FUT8-AS1	3.25963	-0.0188773	0.188921	0.532047
GPR19	9.15378	-0.0288794	0.187108	0.532153
TRIP13	135.339	0.0591173	0.142335	0.53217	0.840137
TEX26-AS1	16.2592	-0.0427719	0.18147	0.532186	0.840137
SRPRA	7809.62	0.0559882	0.109783	0.532313	0.840137
CELF5	27.3603	0.0499151	0.175023	0.532318	0.840137
SPATS2	1235.45	0.0573829	0.115198	0.532373	0.840137
COPB1	6623.13	0.0568933	0.113276	0.532375	0.840137
MCRIP2	162.876	-0.0603784	0.151805	0.532382	0.840137
IMPDH1P5	39.2644	-0.0489685	0.176298	0.532384	0.840137
SFTPC	9.06711	0.0328085	0.18526	0.532427
HOXA-AS3	13.269	-0.0323829	0.185853	0.532449
RN7SL321P	20.0522	0.0425752	0.181116	0.532544	0.840318
COL11A1	13.4908	0.0298189	0.186656	0.532546
EPHA3	83.0919	0.0566923	0.163929	0.532742	0.84043
CDC42SE2	2886.21	0.05486	0.104755	0.532828	0.84043
TCEA1P4	35.705	-0.0534464	0.171155	0.532832	0.84043
CFAP99	7.21771	-0.0248446	0.188045	0.532843
UBN1	3051.24	0.0518924	0.0979823	0.532847	0.84043
TMEM106C	661.555	0.0613657	0.122266	0.53286	0.84043
LNCSRLR	32.0875	0.0517518	0.172933	0.532928	0.84043
TMC3	22.1562	-0.0430863	0.181351	0.532949	0.84043
RWDD2A	158.336	-0.0606063	0.143389	0.53301	0.84043
MKRN2OS	38.8391	-0.0519138	0.173169	0.533023	0.84043
PGAM1P5	9.55019	0.0330097	0.185875	0.533038
TSIX	845.459	0.0625394	0.13719	0.53313	0.840491
RN7SL833P	4.1324	0.0232917	0.188167	0.533171
PRPF38B	2434.85	0.0559518	0.105089	0.533186	0.840491
PP7080	301.907	0.060965	0.128825	0.533198	0.840491
HSPD1P10	3.09273	-0.018969	0.188843	0.533307
MIR320B2	12.9852	0.0357638	0.18456	0.533334
MSANTD4	766.716	-0.058666	0.129586	0.533501	0.840898
LINC02744	3.73077	-0.0205814	0.188619	0.533532
CASZ1	4437.21	-0.052631	0.121478	0.533728	0.841183
PCDHGB4	463.56	-0.0592992	0.147493	0.533841	0.841194
OR2M3	1449.34	0.0574075	0.140313	0.533863	0.841194
HSPB2	79.6969	-0.0547072	0.168444	0.533895	0.841194
HPRT1	1780.19	0.0562055	0.111372	0.533916	0.841194
MIR3124	3.03516	0.0193903	0.188797	0.533922
TRAPPC9	1215.35	-0.0585992	0.117041	0.533978	0.841208
DLGAP1-AS5	35.97	-0.0504081	0.174934	0.534015	0.841208
FBXO3	3621.44	-0.0542852	0.106804	0.534293	0.841453
SCAF4	3236.58	0.0549606	0.107457	0.534321	0.841453
ZDHHC14	962.018	0.0552765	0.105536	0.534333	0.841453
PLK1	164.799	-0.0604912	0.152864	0.534353	0.841453
DCAF11	1607.97	0.0573618	0.112378	0.534457	0.841546
FAM174C	583.437	-0.0564145	0.116842	0.534581	0.84163
CFAP43	17.9847	-0.0390554	0.183184	0.534601	0.84163
LINC02614	133.165	-0.0599327	0.151333	0.534668	0.841665
GOLGA6C	5.9561	-0.0249041	0.187828	0.534697
FCHSD1	2374.15	0.0568472	0.117499	0.534885	0.841889
LHX4	6.29107	0.0220018	0.188542	0.534893
HPSE2	48.4888	0.0473487	0.177431	0.534902	0.841889
LINC01460	8.0578	0.0333011	0.185511	0.534935
RNU6-866P	3.58946	-0.0197086	0.1887	0.534953
MIR648	5.56467	0.0213081	0.188439	0.535122
PCDHA13	3.73479	0.0115085	0.189512	0.535159
PDHB	1613.62	-0.055098	0.103204	0.535248	0.842363
CACNA1S	4.46411	-0.0250898	0.187745	0.535272
PSMD2	9885.48	0.0585173	0.100111	0.535473	0.842531
MAML3	1144.26	-0.0602808	0.128941	0.535476	0.842531
ZNF518B	2119.09	0.0576442	0.119571	0.535492	0.842531
SLC36A1	975.089	0.059771	0.13194	0.535643	0.842698
PPAN-P2RY11	190.362	-0.057063	0.158736	0.535702	0.842719
ASNSP6	13.2242	-0.036617	0.184337	0.535742
TAPT1	1465.74	-0.058324	0.123571	0.535921	0.842982
LRRC36	7.61716	-0.0274885	0.187288	0.535951
MIR938	28.1223	0.0459044	0.178485	0.53596	0.842982
MIR4473	7.15145	-0.0247691	0.18798	0.53603
ARHGAP42	749.712	0.05991	0.139885	0.536246	0.843241
TTC23	896.317	0.0524231	0.102767	0.536248	0.843241
PCBP2-OT1	55.2702	-0.0562036	0.164549	0.536261	0.843241
LNCOG	4.52383	0.0261186	0.187459	0.536285
SNORD113-5	5.51074	-0.0287128	0.186915	0.536367
RSPH4A	16.3906	0.0404627	0.182226	0.536382	0.843268
ALDH1B1	318.274	-0.0606695	0.14338	0.5364	0.843268
TWF2	811.74	-0.0583143	0.12071	0.536414	0.843268
LINC02560	231.443	-0.0600808	0.138018	0.536615	0.843511
CENPBD1P	327.219	-0.0607221	0.139112	0.536673	0.843531
SLC16A8	4.23563	-0.0201307	0.188611	0.536721
VARS2	646.892	-0.0594833	0.127053	0.53674	0.843566
ALOX5AP	369.636	-0.0596106	0.129915	0.536794	0.843579
LINC02242	3.16321	0.0195387	0.188592	0.536819
NALT1	6.22474	-0.0258606	0.187591	0.536926
OR8R1P	10.2862	-0.0292606	0.186785	0.537037
RNF157	123.864	0.0532398	0.169538	0.53707	0.843908
PIP5K1C	1499.86	-0.0573423	0.116737	0.537095	0.843908
SWT1	399.014	0.0582497	0.124233	0.537194	0.843993
DSCAM-AS1	6.73725	-0.0291881	0.186661	0.537252
PLD4	6.41535	-0.0249345	0.187779	0.537275
PROX1-AS1	101.491	-0.0571701	0.161744	0.537279	0.844055
LINC01220	11.6369	-0.0331871	0.18557	0.537346
GPCPD1	3016.39	-0.0583354	0.119614	0.537371	0.844128
FGFBP2	57.7275	0.0513609	0.172348	0.537445	0.844174
HOXC10	373.97	-0.0596911	0.133384	0.537539	0.844216
GLCCI1-DT	3.26296	-0.0210854	0.188387	0.53758
LINC01127	42.6008	0.0517111	0.172332	0.53758	0.844216
CNOT1	16782.2	0.0547752	0.108137	0.537663	0.844216
EARS2	2029.94	-0.0536715	0.10141	0.537664	0.844216
CNIH1	5299.17	0.0572776	0.12164	0.537702	0.844216
SMIM35	17.197	0.025611	0.187485	0.537746	0.844216
SLC26A1	2.82126	-0.017129	0.188982	0.537777
PARD6G-AS1	45.0993	-0.0546013	0.167606	0.537827	0.844272
C17orf80	1032.16	-0.0556158	0.107249	0.537909	0.844304
FAM151B-DT	292.817	-0.0576872	0.130542	0.537938	0.844304
UBE2Q1	2404.59	-0.0582781	0.124291	0.538007	0.844341
UPP2	7.45589	-0.0270932	0.18734	0.538013
AKR7L	50.309	0.046595	0.177296	0.538281	0.844545
RNU6-1161P	6.84728	0.0261918	0.187438	0.538294
TMEM143	66.5642	-0.0514639	0.17265	0.538386	0.844545
PRPH	6.26378	-0.0174704	0.188916	0.538424
ATP6V1E1	3367.94	-0.0532392	0.10239	0.538426	0.844545
TLCD3A	2461.25	0.0513822	0.102099	0.538437	0.844545
HPCAL4	3.89846	0.0231366	0.188037	0.538447
RN7SL530P	4.15655	0.0218999	0.188253	0.538509
OR2A1	11.1876	0.0297039	0.186335	0.538542
MRPS7	1067.44	-0.0572452	0.121158	0.538567	0.844545
MIR4766	19.5954	-0.043038	0.180602	0.538621	0.844545
PSMD14	4042.08	0.0559532	0.112985	0.538621	0.844545
XPO4	4382.56	0.0555399	0.111632	0.538632	0.844545
TMEM158	103.67	0.0543619	0.167079	0.538669	0.844545
AHI1	2029.53	0.0542984	0.112071	0.538711	0.844545
ARHGAP26-IT1	10.584	-0.0317917	0.185824	0.538716
GAPDHS	60.1377	-0.0529232	0.17026	0.538743	0.844545
SYDE2	550.18	0.0570124	0.115489	0.538776	0.844545
HSD17B7P2	58.4794	-0.0559647	0.166465	0.538793	0.844545
METTL24	144.102	0.0591058	0.148152	0.538946	0.844545
PPP1R26P1	16.4757	0.0403745	0.181941	0.538961	0.844545
SLC25A33	429.985	0.0591428	0.131995	0.538993	0.844545
PROSER1	2538.38	-0.0551655	0.111609	0.539079	0.844545
SNHG7	818.758	0.0558907	0.109195	0.53911	0.844545
MACROH2A1	8178.62	-0.0521355	0.100175	0.539185	0.844545
ZFR	5545.24	0.0582027	0.102639	0.539231	0.844545
ARF4-AS1	24.3515	-0.0443022	0.17953	0.539245	0.844545
CMTM8	172.195	-0.059816	0.144691	0.539247	0.844545
CMTM5	3.4032	0.0179738	0.18884	0.539255
CTH	79.2464	0.0564632	0.161018	0.539303	0.844545
ODF2	1707.4	0.0538867	0.1054	0.539307	0.844545
FERMT1	1969.53	-0.0583925	0.136096	0.539324	0.844545
LINC01697	58.1614	0.0528425	0.171607	0.539328	0.844545
ST13	10724.6	-0.0567407	0.118555	0.5394	0.844545
ZNF529-AS1	271.947	-0.0581064	0.120923	0.539441	0.844545
RETREG2	3463.89	-0.0552932	0.105381	0.539458	0.844545
PEF1	2704.23	0.0559037	0.109582	0.539586	0.844674
NPY4R2	5.7915	0.0203818	0.188638	0.539742
MRGPRX2	30.4045	-0.0442021	0.179558	0.53987	0.844981
VPS72	988.664	-0.0562269	0.119574	0.539873	0.844981
HSDL1	712.901	0.0586607	0.126114	0.539994	0.845098
THOC7-AS1	4.91659	-0.0208337	0.188478	0.540005
PPP1R10	3092.61	0.0507101	0.101047	0.540076	0.845139
DYNC1H1	34279.7	0.0536939	0.105589	0.540181	0.845139
DNAAF2	591.977	-0.0572269	0.119154	0.54022	0.845139
ADM	4933.04	-0.060397	0.132068	0.540289	0.845139
MIR122HG	42.0452	0.0513084	0.171705	0.540314	0.845139
RNFT1-DT	21.6228	0.0457423	0.177877	0.540321	0.845139
MICAL3	3020.64	0.0530165	0.125834	0.54042	0.845139
TUBGCP2	2836.45	0.0526979	0.105038	0.540437	0.845139
MIR429	15.0738	0.0353687	0.184391	0.540474	0.845139
MMP28	661.36	0.0592881	0.135876	0.5405	0.845139
LINC01672	11.3402	0.0370909	0.183338	0.540511
ERVK3-1	915.143	0.0545794	0.10851	0.540525	0.845139
CDC14B	964.202	0.0531878	0.103851	0.540566	0.845139
PRSS42P	4.06449	-0.022753	0.188124	0.540695
RPS25P9	8.74567	0.0286865	0.186523	0.540721
SUPT3H	219.536	-0.0590127	0.150722	0.540737	0.845161
ZNF385D	1238.12	-0.049949	0.14669	0.540797	0.845161
MAPK1IP1L	8267.71	0.0544259	0.103596	0.540812	0.845161
C1orf159	409.756	0.0594442	0.133579	0.540833	0.845161
SPATC1L	62.1405	-0.0521995	0.171159	0.540865	0.845161
FENDRR	30.7906	0.0444127	0.179008	0.540884	0.845161
MYPN	31.6838	0.0465837	0.176803	0.540945	0.845161
B3GNTL1	183.81	-0.0569898	0.140861	0.540958	0.845161
MTA1	1408.02	0.0567664	0.110605	0.540991	0.845161
LINC01322	163.198	0.059163	0.147626	0.541057	0.845194
MIR4771-1	3.51606	0.0232223	0.18798	0.541104
MIR4771-2	3.51606	0.0232223	0.18798	0.541104
GRM2	39.0078	0.0473434	0.17673	0.541154	0.845203
PCNP	6094.96	0.0571307	0.106612	0.541252	0.845203
GADD45GIP1	308.108	-0.0590726	0.150048	0.54127	0.845203
SPSB4	6.58791	0.0248678	0.187776	0.541281
NDUFS8	1322.39	-0.0590714	0.133152	0.541283	0.845203
ZNF146	4212.12	-0.0510859	0.0979323	0.541341	0.845203
LINC01422	285.517	-0.0593287	0.148624	0.541367	0.845203
TEX9	502.694	-0.0572401	0.133318	0.541382	0.845203
SLC5A2	13.7187	-0.0385409	0.18295	0.541598
CYP3A43	7.96834	0.03177	0.185719	0.541663
RN7SKP296	71.1819	0.0500537	0.173203	0.54176	0.84534
THUMPD1	2861.13	-0.0520118	0.104117	0.541817	0.84534
LINC02606	27.8705	-0.0493379	0.17459	0.54182	0.84534
PRKAR1B	274.431	-0.0593344	0.144967	0.54185	0.84534
CDK10	1034.7	0.0627976	0.117283	0.541889	0.84534
NCBP3	2537.07	0.0529646	0.101995	0.541902	0.84534
PSORS1C2	724.785	-0.0587917	0.146724	0.541904	0.84534
MCHR1	57.8861	-0.0545634	0.16638	0.541913	0.84534
RARRES2	120.602	-0.0475942	0.176454	0.541924	0.84534
PRKRIP1	666.766	0.0560641	0.113585	0.541989	0.84534
PEBP4	8.1368	-0.029093	0.186663	0.542065
ZNF202	1019.48	0.0546948	0.110097	0.542086	0.84534
MRPL14	897.848	0.0567366	0.118467	0.542112	0.84534
ABCA17P	7.59055	-0.0185497	0.188667	0.542129
GCSH	764.133	-0.0574937	0.126579	0.542132	0.84534
TNFAIP8L1	292.034	-0.0592611	0.135211	0.542147	0.84534
VDAC3	2893.99	0.0520085	0.101765	0.542153	0.84534
ARMC7	197.393	-0.0594195	0.146216	0.542257	0.84543
MRPS18C	546.763	-0.0576471	0.12142	0.542302	0.84543
USP32P1	8.66595	-0.0036577	0.18991	0.542363
CCDC175	9.54322	-0.0177842	0.188884	0.542419
MLF1	496.993	0.0587767	0.12977	0.542472	0.845453
PYGL	10317.3	0.0495809	0.0967963	0.542494	0.845453
ZNF496	981.502	0.0585138	0.129933	0.542511	0.845453
STX10	569.573	-0.0588061	0.126466	0.542566	0.845453
ATP6V1G2	4.88835	-0.0240796	0.187575	0.542585
ZBTB47-AS1	16.2251	-0.0397071	0.182236	0.542614	0.845453
MIR554	12.0064	-0.0339253	0.185023	0.542619
HSF4	321.769	0.055862	0.160991	0.54274	0.845453
MIR325HG	48.2805	0.0526632	0.168646	0.542745	0.845453
PDE4DIP	3505.69	0.0551353	0.112315	0.542854	0.845453
P4HA3	17.4079	-0.0295861	0.186552	0.542886	0.845453
RHD	25.3032	-0.0437363	0.179597	0.542922	0.845453
CUL7	655.242	-0.057378	0.114654	0.542962	0.845453
SLC26A4	37.3937	0.0336896	0.185052	0.542986	0.845453
RNU2-35P	6.87154	0.0206886	0.188377	0.542988
CD19	3.0352	-0.0194037	0.188623	0.542998
ANKS1B	101.547	-0.0575977	0.16466	0.54301	0.845453
TRIM28	8065.99	0.0553293	0.108617	0.543096	0.845453
TFDP2	1180.69	0.0555664	0.132246	0.543103	0.845453
MIR6870	3.15931	0.0199191	0.188555	0.543106
STT3A	5342.31	0.0562974	0.106734	0.54313	0.845453
SPCS1	2214.87	-0.0550549	0.112724	0.543131	0.845453
NDUFS6	281.795	0.0584116	0.152274	0.543138	0.845453
FERMT3	554.503	-0.0568619	0.15886	0.543347	0.845638
OR2A1-AS1	17.7005	-0.0411305	0.181291	0.543348	0.845638
RN7SL273P	7.61631	0.0306933	0.186117	0.543463
NAP1L3	28.9704	-0.0423236	0.180678	0.543493	0.845794
RER1	3418.32	-0.0530416	0.103894	0.543553	0.845816
C4orf46	284.288	0.0579324	0.126294	0.543628	0.845855
SURF2	234.162	0.0584571	0.135283	0.543669	0.845855
IFNLR1	1603.76	-0.0526458	0.109354	0.543875	0.846097
KRT18	159.101	0.0578395	0.152824	0.543916	0.846097
WHRN	319.004	-0.0541664	0.157475	0.543969	0.846105
ZNF860	305.844	0.0568232	0.117669	0.544012	0.846105
MTIF2	1030.58	0.0566804	0.1188	0.54408	0.84614
DCAF17	1743.45	-0.0555534	0.109583	0.544161	0.846194
OPN4	21.5324	-0.0388123	0.182583	0.544252	0.846262
SNORD9	5.03142	0.0210267	0.188359	0.544291
ANO6	7390.4	0.0580962	0.112247	0.544296	0.846262
ORC2	1716.71	0.0563874	0.112474	0.544343	0.846264
PRICKLE4	5.85376	-0.0260788	0.187331	0.544388
OR10AG1	3.1678	-0.0194634	0.188824	0.544421
SH2B2	123.924	-0.0519354	0.169882	0.544431	0.846331
CEP152	335.698	-0.0588516	0.135263	0.544516	0.846351
PPP1R3F	97.8692	-0.051351	0.171579	0.544606	0.846351
GPR174	84.2631	-0.0586569	0.149174	0.544636	0.846351
NCLN	2946.64	0.0548312	0.111849	0.544637	0.846351
MAP4K3	3633	-0.0565179	0.130296	0.544682	0.846351
MIR570	26.3664	0.0414082	0.180509	0.544752	0.846351
KPNB1	14602.1	0.0554647	0.116861	0.544764	0.846351
ZIC2	10.6465	-0.0342678	0.184221	0.545056
PPP1R3B	4917.54	-0.0473799	0.113275	0.545066	0.846675
NEU1	1129.32	-0.0552507	0.114062	0.545083	0.846675
SNORD96B	3.23647	0.0120368	0.189485	0.545103
GOLGA8R	77.5378	-0.0539078	0.166478	0.545233	0.846675
C2CD5-AS1	8.28172	-0.0230739	0.188034	0.545246
SNX13	4561	-0.0478379	0.0958596	0.545307	0.846675
TMEM132E	22.1382	0.0292267	0.186324	0.545307	0.846675
DCAF1	4075.85	0.0532901	0.106427	0.545315	0.846675
RPP14	1144.44	0.0532799	0.110172	0.545334	0.846675
UGDH-AS1	192.123	-0.0590388	0.133304	0.545338	0.846675
RPL12P21	3.84885	0.0193908	0.18859	0.545437
C16orf95	27.8044	-0.0469921	0.176349	0.545454	0.846784
NPIPB2	41.2498	-0.051349	0.17091	0.545525	0.846824
SEC1P	9.2655	0.0330297	0.185089	0.545541
ADAT1	1345.79	-0.057625	0.128925	0.545576	0.846832
TAT	6.40661	-0.0243843	0.187675	0.545637
RADIL	68.6839	0.0507662	0.171552	0.545679	0.846904
WFIKKN2	11.1888	-0.0233738	0.187849	0.545785
ABCF3	1955.79	0.0536706	0.108404	0.545802	0.846904
SGO1	90.4734	-0.0584311	0.148927	0.545874	0.846904
NDUFA3	459.857	-0.0598453	0.129358	0.545892	0.846904
KLHL26	350.273	-0.0590554	0.135643	0.54591	0.846904
DYNLT2	88.2416	0.0580137	0.152406	0.545973	0.846904
NAA16	1371.11	-0.0537096	0.113609	0.545979	0.846904
EMC7	1918.93	-0.0566126	0.119503	0.546172	0.846904
GMPPA	803.139	0.0565158	0.122706	0.546205	0.846904
PRDX1	10437.2	-0.0610971	0.123451	0.546239	0.846904
RIPOR2	379.024	-0.0587219	0.136302	0.546285	0.846904
NLRP6	18.2515	-0.0359662	0.184072	0.5463	0.846904
ASH1L	11726.3	0.0515045	0.0974543	0.546313	0.846904
LINC01219	6.07445	-0.0241506	0.187775	0.546337
POU2F2	131.046	0.0537408	0.164357	0.546347	0.846904
OR52N1	2.96611	0.0151295	0.189163	0.546452
PLEKHA3	1939.67	-0.0549254	0.111496	0.546452	0.846904
NPIPB3	1950.09	0.058278	0.141358	0.546553	0.846904
ZNF184	710.997	-0.056464	0.115163	0.546567	0.846904
RGS13	114.111	0.0558842	0.15725	0.546661	0.846904
GATAD2A	6805.25	0.0537235	0.106713	0.546718	0.846904
ANKRD44	983.245	-0.0583918	0.145658	0.546722	0.846904
COL14A1	5747.39	-0.057394	0.159909	0.546743	0.846904
UIMC1	1501.49	0.0573821	0.126945	0.546787	0.846904
ETFBKMT	163.675	-0.0584219	0.146375	0.546802	0.846904
RIT1	1663.15	0.0576402	0.115627	0.546807	0.846904
FOXD1	54.8767	0.0457969	0.177841	0.546838	0.846904
STON1-GTF2A1L	204.572	-0.055043	0.161745	0.54685	0.846904
CYP4F8	33.1066	0.0437753	0.178445	0.546855	0.846904
PRAP1	4.58056	-0.0228056	0.187962	0.546875
STXBP5-AS1	85.1071	-0.0570253	0.15664	0.547018	0.847085
FUBP3	3116.96	0.0474369	0.0970331	0.547098	0.847118
PTPRT	107.712	-0.0552137	0.162967	0.54713	0.847118
NKIRAS2	1549.83	0.055223	0.114364	0.547197	0.847151
CYP4F11	45.6932	0.0483619	0.172511	0.547335	0.847227
NARF-AS2	56.5716	-0.0540737	0.165502	0.547338	0.847227
LINC02179	5.78335	0.0266536	0.18701	0.547367
GATAD2B	5180.23	0.054766	0.118306	0.547402	0.847255
RNU4-21P	2.7434	-0.0150223	0.189138	0.547415
TCEAL3	107.337	-0.0549941	0.163286	0.547521	0.847368
NYAP2	11.9871	0.0369502	0.183185	0.547607
KDR	873.861	0.0581442	0.147547	0.547723	0.847568
AMZ1	36.4836	-0.0415198	0.18078	0.547742	0.847568
AGAP12P	40.6201	0.0386151	0.182267	0.547786	0.847568
MIR25	8.5413	-0.0279624	0.186737	0.54782
PHKA2	762.342	-0.0571939	0.124569	0.547896	0.847593
KBTBD4	817.588	0.0545061	0.11224	0.547924	0.847593
SUV39H2	699.296	-0.0521986	0.108871	0.547963	0.847593
RABGEF1	3690.23	0.0583939	0.112292	0.547986	0.847593
LINC02902	4.85343	0.0216139	0.188166	0.548021
ALX1	32.9051	-0.0486435	0.17409	0.548156	0.847766
ZNF333	827.825	0.057633	0.117168	0.548189	0.847766
HAUS1	299.056	-0.0572837	0.126325	0.548343	0.847897
PCDHB18P	48.416	0.0534768	0.165394	0.548365	0.847897
RNU6-482P	3.95875	-0.0202597	0.188425	0.54841
COPG2IT1	9.54133	0.0344513	0.184316	0.548657
CEP20	1667.51	-0.0510095	0.11396	0.54867	0.84824
SFRP4	42.6656	0.0488098	0.173253	0.54872	0.84824
PCNX4-DT	9.52706	-0.0335544	0.184901	0.548731
CRACD	105.505	0.0556982	0.164092	0.548782	0.84824
KLHL33	23.9948	-0.0459903	0.176948	0.548799	0.84824
CDPF1	118.247	-0.0570003	0.153729	0.548843	0.84824
ZNF584-DT	344.208	-0.0557936	0.16075	0.548861	0.84824
BOK	1160.74	0.0555774	0.122185	0.548966	0.848303
NAIPP4	68.9132	0.0181898	0.188625	0.548993	0.848303
TRPM2	130.121	-0.0547411	0.163138	0.54904	0.848305
ZBTB20-AS3	3.69511	0.0178096	0.188743	0.549209
B3GALT9	261.519	-0.0574922	0.12824	0.549254	0.848565
LRRC37A14P	2.53216	0.0141052	0.18931	0.549287
RN7SL113P	20.0988	0.0416198	0.18013	0.549308	0.848576
ZNF773	351.347	-0.0576734	0.128284	0.549545	0.848608
OR1F1	19.235	0.0381974	0.182347	0.549592	0.848608
FBXL6	516.286	0.0575232	0.131186	0.5496	0.848608
CALM1	16440.9	0.0547714	0.117243	0.549788	0.848608
UQCR10	967.02	-0.0546193	0.112273	0.549802	0.848608
LINC01206	280.654	0.057979	0.140733	0.549873	0.848608
HINT3	2359.11	0.0549364	0.115338	0.549879	0.848608
TPTE2P5	3.75906	-0.0167505	0.188987	0.549883
LIPE-AS1	36.3132	0.0482113	0.17447	0.549928	0.848608
NOL9	2885.78	0.054358	0.112914	0.549947	0.848608
PACRG	22.3261	0.0434703	0.178658	0.549954	0.848608
TRBV7-9	5.95607	-0.026385	0.187089	0.549961
RP1L1	67.5472	0.0547655	0.163643	0.550009	0.848608
KIF26B	429.288	-0.0581546	0.139498	0.550056	0.848608
TRHDE	102.247	0.0449751	0.176477	0.550074	0.848608
ARL4D	2956.52	-0.0502734	0.104649	0.550088	0.848608
C12orf75	620.224	-0.0586665	0.134165	0.550173	0.848608
SF3B6	2695.14	0.0526223	0.11689	0.550211	0.848608
SLC26A5-AS1	9.6042	0.0300851	0.185928	0.550267
FAM83H	5162.06	-0.0560268	0.119399	0.550309	0.848608
IQCH	88.7477	-0.0555515	0.159549	0.550327	0.848608
GRIN2B	108.128	0.021695	0.188104	0.550405	0.848608
DDX53	3.03162	-0.0170598	0.188864	0.550415
JPT1	1688.18	-0.0522464	0.113369	0.550424	0.848608
CKAP2L	246.46	0.0583525	0.134634	0.550441	0.848608
IFT57	1015.69	0.0543335	0.11071	0.550498	0.848608
GUSBP2	83.444	-0.0543262	0.163911	0.550563	0.848608
DCAF5	3747.59	0.0495697	0.097033	0.550593	0.848608
ZNF461	362.187	-0.0568615	0.127001	0.550641	0.848608
SERPINB13	3882.91	0.057014	0.124188	0.550662	0.848608
COP1	2567.41	0.0521055	0.105767	0.550694	0.848608
APCDD1L	20.0409	0.0340134	0.18435	0.550714	0.848608
MIOS-DT	27.2329	0.0277714	0.186546	0.550716	0.848608
RNU4ATAC18P	13.8863	0.0236108	0.187564	0.550764
YKT6	3723.08	0.0578615	0.122449	0.550772	0.848608
TLR9	7.83351	0.021285	0.188123	0.550817
LRRC37A3	558.225	-0.0579334	0.144908	0.550857	0.848608
KDM4A-AS1	36.283	-0.0487545	0.17387	0.550908	0.848608
MTARC2	84.8807	-0.0483922	0.174207	0.550936	0.848608
PHF23	1717.63	0.0510772	0.107855	0.550942	0.848608
SARS1	6355.92	-0.057152	0.106737	0.550952	0.848608
POTEC	28.7072	0.0453585	0.175741	0.55101	0.848608
PMP22	6720.59	0.0556464	0.12506	0.551055	0.848608
PAICS	11411.7	-0.0525585	0.105438	0.551083	0.848608
OSGEPL1	179.184	-0.0574197	0.147209	0.551112	0.848608
CLPTM1L	3416.55	-0.0527354	0.109143	0.551164	0.848616
ABCD1	126.945	0.0559255	0.156856	0.551267	0.848678
THAP5	1611.9	-0.0500476	0.103767	0.551331	0.848678
PCDHGC5	163.103	-0.0556339	0.159407	0.55137	0.848678
TIMMDC1	1474.75	-0.0549817	0.116773	0.551404	0.848678
KLLN	51.9381	-0.0535259	0.165229	0.551476	0.848678
CBLC	1655.84	-0.054099	0.111062	0.551526	0.848678
SMCR5	22.8769	0.0421923	0.179534	0.551557	0.848678
RPP38	545.947	0.0570067	0.128733	0.55157	0.848678
ATP1A1	76795.1	0.0490334	0.0956083	0.551636	0.84871
LAMTOR5P1	4.04345	-0.0184713	0.188692	0.551638
RNU6-90P	12.0194	0.0344511	0.184125	0.5518
FAM245A	7.02687	-0.0257341	0.187372	0.551824
SCARA3	946.697	0.0570795	0.130484	0.55183	0.848723
TXLNA	5110.13	-0.0536312	0.112701	0.551881	0.848723
HEXIM2-AS1	175.943	-0.0579312	0.142538	0.551952	0.848723
ZC3H11B	4.04169	-0.0196986	0.188419	0.551987
MCTS1	1303.47	0.0551785	0.115776	0.552051	0.848723
C17orf99	3.97144	0.0189342	0.18865	0.552116
IFTAP	358.839	-0.0553328	0.118524	0.55212	0.848723
SMARCD1	2254.18	0.0502706	0.100538	0.552146	0.848723
VASH2	64.8294	-0.0491114	0.172348	0.552166	0.848723
ST7	794.465	0.0553538	0.113251	0.552202	0.848723
FKBP1A	6807.87	0.0540074	0.107921	0.552212	0.848723
DET1	233.616	0.0559259	0.1557	0.552212	0.848723
ST3GAL6-AS1	120.871	0.0557797	0.155522	0.55222	0.848723
TRAF3IP2-AS1	482.502	0.0582059	0.139211	0.55224	0.848723
FFAR1	3.96939	-0.0227681	0.187853	0.552277
ACBD5	2167.27	-0.0553406	0.10873	0.552327	0.848723
FAM72C	22.2453	-0.0376707	0.182877	0.552332	0.848723
RCOR2	14.5049	-0.0354053	0.183748	0.552369	0.848723
LINC01257	26.4915	0.0474287	0.174654	0.552377	0.848723
CRACR2B	19.7447	-0.0300326	0.185658	0.552443	0.848727
LMO7DN	3.45599	-0.0201305	0.188534	0.552447
OTUD6B	1549.11	-0.0502971	0.0986983	0.552471	0.848727
EHD4-AS1	8.46987	0.0297233	0.185989	0.552493
MIR4520-1	8.85023	0.0245531	0.187504	0.552613
HCG18	2297.37	-0.0539965	0.110942	0.552623	0.848875
HAGHL	24.3407	-0.0430643	0.179087	0.552672	0.848875
PSMD7	3905.4	0.0531869	0.105843	0.552788	0.848875
CCDC80	11793.4	0.056342	0.15377	0.552841	0.848875
IGLV1-36	11.3218	0.00545029	0.189941	0.552871
DLEC1	36.2835	-0.0393196	0.181625	0.552888	0.848875
SNORD114-7	10.8306	0.0325528	0.184813	0.552891
GSTM5	164.905	-0.0525393	0.165129	0.552892	0.848875
MIR3192	6.33525	0.0255611	0.18709	0.552968
IDI2-AS1	30.7976	-0.0436009	0.178526	0.552977	0.848875
IMPDH1P8	14.3466	-0.0352217	0.183826	0.553025	0.848875
MIRLET7A1HG	719.106	-0.0576989	0.132826	0.553037	0.848875
OSTF1	1556.16	-0.0608334	0.116294	0.553097	0.848875
ILF3	9113.02	0.0534356	0.101766	0.553157	0.848875
CD101	153.49	0.0535954	0.163727	0.553178	0.848875
SUGP1	634.404	0.0552001	0.116017	0.553181	0.848875
BCORL1	1255.36	-0.0543197	0.113433	0.553208	0.848875
DLX5	369.807	-0.0574637	0.1335	0.553298	0.848916
SMAD5	5684.53	-0.0522015	0.105353	0.553327	0.848916
RN7SL596P	10.9583	0.0304972	0.185489	0.553376
RN7SL159P	4.88298	0.0208853	0.188202	0.553446
EBLN3P	3600.21	-0.0509505	0.102227	0.553546	0.849025
LRP4	6437.04	0.0559371	0.129375	0.553552	0.849025
MTX1	626.018	0.0579609	0.133388	0.553556	0.849025
GSC2	5.77557	-0.0220522	0.18808	0.553609
TSN	4257.1	-0.0524119	0.110748	0.553614	0.849025
DIMT1	1755.78	0.0521224	0.106804	0.553626	0.849025
ETV4	104.081	-0.0540901	0.162317	0.553708	0.849066
SETD5	11716.3	0.0558799	0.112262	0.553748	0.849066
LINC01012	66.4639	-0.0542656	0.162346	0.553795	0.849066
EMC10	1731.24	-0.0537113	0.122258	0.553837	0.849066
SMG1P1	592.835	0.0397422	0.18076	0.553892	0.849068
MAZ	3489.19	-0.0534002	0.116948	0.553929	0.849068
SEC31B	316.009	-0.0559136	0.157169	0.554094	0.849251
BCLAF1	12476.2	0.052251	0.103367	0.55414	0.849251
CHMP5P1	7.65406	-0.0269495	0.186776	0.554235
IL6R	4337.59	-0.0501696	0.117874	0.554302	0.849305
NOL6	7799.25	-0.0466249	0.096005	0.554329	0.849305
FAM50A	516.431	-0.0557305	0.12549	0.554348	0.849305
QARS1	5358.61	-0.0406592	0.107009	0.554373	0.849305
LINC02318	20.0117	0.0426912	0.17876	0.554404	0.849305
GRSF1	4341.71	-0.0508284	0.10487	0.554545	0.84945
LINC01492	43.6559	0.0507006	0.16987	0.554692	0.849606
MBNL1	15447.1	-0.0517653	0.104408	0.55486	0.849719
DOC2GP	20.4187	0.0318362	0.184843	0.554888	0.849719
PTPN22	254.927	-0.0577771	0.140465	0.554956	0.849719
YIPF3	1549.65	0.0541899	0.106135	0.554957	0.849719
LDOC1	543.798	-0.0558338	0.122003	0.555058	0.849719
RAP2C-AS1	119.147	0.0575504	0.144485	0.555066	0.849719
GPR52	109.716	0.0554005	0.159016	0.555121	0.849719
SMUG1	888.041	0.053357	0.109224	0.555177	0.849719
HEYL	177.237	-0.054991	0.160015	0.555178	0.849719
SCUBE2	467.775	-0.0573332	0.146137	0.555322	0.849739
SURF4	9807.69	0.0527686	0.109453	0.55533	0.849739
CDH11	1597.84	-0.0540064	0.11312	0.555427	0.849739
PSMA7	4040.62	-0.0561882	0.124895	0.55551	0.849739
DPH1-AS1	5.45256	0.0262495	0.186883	0.555519
MARCHF7	7639.29	0.0519892	0.106024	0.555527	0.849739
RNA5SP168	16.3969	-0.0387877	0.182056	0.555572	0.849739
CRHR2	8.51768	0.0295099	0.186014	0.555581
PCBP4	549.436	-0.0560021	0.125127	0.555606	0.849739
TEX30	326.734	0.0563074	0.129527	0.555686	0.849739
SPIN3	385.926	-0.0569836	0.128512	0.555718	0.849739
MYLIP	1937.09	-0.0522211	0.107206	0.555727	0.849739
CAND2	62.5483	-0.0457048	0.176252	0.555758	0.849739
COPS6	2130.47	-0.0420101	0.108576	0.555787	0.849739
GLI4	284.707	-0.0574296	0.14966	0.555831	0.849739
SYT15-AS1	55.8229	0.0391024	0.181106	0.555833	0.849739
FLCN	1465.09	0.0565229	0.131291	0.555902	0.849775
FAM30A	10.5996	0.018894	0.188815	0.555967
TRIM6	48.2782	0.0526005	0.164469	0.556028	0.849837
GJD2-DT	4.85652	-0.0223939	0.187879	0.556031
DNM2	8796.9	0.047886	0.0931061	0.556034	0.849837
MFF-DT	148.742	-0.0572526	0.139754	0.556114	0.849888
LINC00314	2.50112	-0.00575311	0.189846	0.556134
ZZEF1	5048.96	0.056432	0.117078	0.556166	0.849897
ZMYND19	695.109	-0.0529422	0.109555	0.556211	0.849897
LINC02752	8.24014	-0.031213	0.184976	0.556289
LINC00433	4.87247	0.0238892	0.187507	0.556365
SH3KBP1	2252.18	-0.0568776	0.128367	0.556394	0.850106
STEAP1B-AS1	14.007	0.0316343	0.18481	0.556465
PDPK1	3694.64	-0.0503701	0.104214	0.556541	0.850204
LMNTD2-AS1	52.8866	0.0449453	0.176173	0.55655	0.850204
ONECUT1	4.82011	-0.0219854	0.187962	0.556602
CCDC65	2.61306	0.0131177	0.189442	0.556646
MED16	1185.91	-0.0534918	0.112114	0.556647	0.850266
RN7SL556P	5.28751	0.0258259	0.187024	0.556663
PHF19	597.211	-0.0527275	0.109638	0.5567	0.850266
RBBP6	3549.48	0.0547781	0.107187	0.556728	0.850266
IRAG1	251.015	0.0573013	0.134738	0.556867	0.850409
NSD2	2715.78	0.0470225	0.103546	0.55699	0.850409
CXCR6	49.0578	0.0490271	0.171893	0.557011	0.850409
CACNG8	88.6327	0.0552734	0.155625	0.557063	0.850409
ZNF516	2284.75	0.0545291	0.117699	0.55708	0.850409
RN7SL49P	13.8762	0.0342666	0.18375	0.557092
NSMF	1826	-0.0517047	0.110408	0.557132	0.850409
LINC02823	9.84466	-0.0333023	0.184496	0.557148
CCZ1	1578.82	0.0575826	0.140852	0.557156	0.850409
ZNF639	1567.25	-0.0509759	0.102596	0.557234	0.850409
HDAC9	425.18	-0.0564698	0.145268	0.557234	0.850409
INPP1	2160.02	0.0550183	0.122268	0.557444	0.850659
FAM25G	7.97982	0.0283419	0.186263	0.557449
S100A5	3.49739	-0.0133673	0.189235	0.557587
RNU1-11P	2.6117	0.0137689	0.189362	0.557627
LINC02795	20.061	-0.0363415	0.182978	0.557723	0.8509
POLR2L	1188.8	-0.0585682	0.139492	0.557762	0.8509
KIAA0319	111.905	0.0566448	0.144738	0.557771	0.8509
ZNF517	140.748	-0.0547642	0.161123	0.557785	0.8509
PPM1E	7.5222	-0.0280247	0.186406	0.557849
THAP10	55.7621	0.0460423	0.174844	0.557863	0.850946
GLA	661.969	-0.0513102	0.119743	0.557907	0.850946
ZDHHC22	4.73979	-0.0188991	0.188528	0.55793
DPRXP3	27.8015	0.0395296	0.180856	0.558039	0.85098
GABRP	20.5054	0.0433876	0.17773	0.558093	0.85098
ZCCHC8	1903.94	0.0517041	0.106828	0.558127	0.85098
SEPTIN14P6	18.9769	0.0378163	0.181264	0.55813	0.85098
ZDHHC16	987.278	-0.0522325	0.109431	0.558162	0.85098
SDHC	2390.69	-0.0548086	0.112465	0.558215	0.85098
LONP2	5498.51	-0.0501975	0.100195	0.558319	0.85098
DVL2	1661.07	-0.050796	0.107043	0.558334	0.85098
LINC02200	35.4153	0.0458826	0.175036	0.558342	0.85098
RPL36AP54	5.32222	-0.0221711	0.187954	0.55837
BUD23	1371.43	0.0559713	0.120294	0.558708	0.851293
ADAP2	827.199	-0.0541509	0.129657	0.55877	0.851293
GIMAP1	93.9626	-0.0475501	0.173071	0.558832	0.851293
RNU4-2	23.349	0.0292792	0.185887	0.558867	0.851293
PLXNA3	903.358	-0.0542957	0.160331	0.558906	0.851293
AP1G1	8906.97	0.0501357	0.101738	0.558907	0.851293
NAA80	247.6	-0.0570458	0.140825	0.558911	0.851293
LTB4R	7634.97	0.0509747	0.0977712	0.558915	0.851293
MIR1276	6.16528	-0.020356	0.188176	0.55894
SYNGR3	18.5808	0.0372193	0.181898	0.559015	0.851353
RNU6-577P	6.86624	0.0287195	0.18608	0.559048
STARD3	1443.59	0.0539384	0.116611	0.559109	0.851353
PRR9	31.5145	0.040707	0.180037	0.559117	0.851353
LPAL2	60.472	0.0494435	0.171158	0.55917	0.851353
TMEM95	14.2519	0.0352725	0.183169	0.559184	0.851353
FAM230C	11.6935	0.027543	0.186271	0.55931
LINC01633	2.66785	-0.0141539	0.189132	0.559338
HIP1R	4167.74	0.0548736	0.122178	0.559354	0.851541
RIOK1	2225.45	0.0544182	0.117432	0.559524	0.851621
TCP10L3	6.05205	0.0277452	0.186269	0.559528
SCUBE3	15.767	0.0349984	0.183348	0.559541	0.851621
ITGB2-AS1	17.2838	-0.0394546	0.180969	0.559558	0.851621
VANGL2	1548.13	-0.0513329	0.109214	0.559602	0.851621
L3MBTL4-AS1	419.023	0.056356	0.142441	0.559636	0.851621
ZNF77	306.463	-0.0517855	0.120868	0.55973	0.851641
MAD2L1P1	5.52584	0.0252524	0.187037	0.559735
SLC9B2	1208.63	0.0534359	0.116076	0.55974	0.851641
TTLL1-AS1	16.0982	-0.0384936	0.181429	0.559806	0.851671
DMRTC2	5.69226	-0.0208476	0.188149	0.559849
ABCA8	878.147	-0.0561937	0.155787	0.559953	0.851681
PPP1R35	221.92	-0.0561345	0.138417	0.559971	0.851681
SYNM	259.034	-0.0522373	0.164937	0.559987	0.851681
GCK	20.4237	0.0381343	0.181549	0.559996	0.851681
FXR2	1442.42	0.0515822	0.106415	0.560068	0.85172
CT45A11P	9.6061	-0.0323455	0.184699	0.560162
MIR7111	18.8016	0.0380716	0.181275	0.560172	0.851764
NOVA1-DT	11.0046	-0.0319066	0.184935	0.560187
SOX15	1123.25	0.0552652	0.124818	0.560189	0.851764
PSMA3-AS1	1612.3	0.0552223	0.125574	0.56031	0.851879
RNU6-226P	2.6123	0.0171273	0.188749	0.560371
SPTLC1	5205.66	0.0550081	0.104885	0.560393	0.851895
NIT1	750.827	0.0533122	0.114665	0.560445	0.851895
ZNF470	795.642	-0.0547543	0.130097	0.560521	0.851895
ZNF438	382.438	-0.0561457	0.131026	0.560528	0.851895
FAM199X	3414.87	0.0518778	0.109197	0.560578	0.851895
ARMC8	2517.27	-0.0508865	0.107074	0.560605	0.851895
RN7SL558P	39.631	0.0450116	0.175607	0.560651	0.851895
SCYL2P1	42.524	-0.0446002	0.178036	0.560688	0.851895
REELD1	8.78011	0.0264694	0.186635	0.560711
ICAM3	147.032	-0.0566343	0.139954	0.56087	0.852101
MIR4644	8.63035	-0.0269668	0.186595	0.560933
MCEMP1	2.80398	-0.0113593	0.189455	0.561009
PTGDR2	23.2962	0.0386831	0.181111	0.561065	0.852241
FAR1	3538.77	-0.0492126	0.101436	0.561132	0.852241
PPME1	3702.59	-0.0501286	0.104597	0.56115	0.852241
LINC01992	16.9333	0.0351412	0.183197	0.561155	0.852241
YTHDF1	3484	0.0518756	0.0986271	0.561191	0.852241
TIMM22	768.401	-0.0529993	0.110799	0.561328	0.852371
TPRXL	52.2241	0.0494784	0.169509	0.561397	0.852371
TMEM179B	951.619	-0.0522492	0.114641	0.561415	0.852371
GSE1	3144.36	-0.0569501	0.122483	0.561512	0.852449
CABCOCO1	2.80011	-0.0137968	0.189407	0.561539
RN7SL660P	2.76349	-0.0167889	0.188863	0.561587
RPS23	30039.1	0.0549912	0.125147	0.561649	0.852515
ANAPC13	1164.07	-0.0529061	0.112162	0.561671	0.852515
SACS	2920.63	-0.0492876	0.104896	0.561694	0.852515
SIDT2	1654.85	-0.0514559	0.109308	0.561775	0.852569
RPL36P7	5.84598	-0.0233568	0.187594	0.561836
BSG-AS1	6.18645	-0.0196883	0.188347	0.561845
SPIRE2	77.9023	0.055022	0.153715	0.56186	0.852627
RNU6-1010P	5.26158	-0.0216844	0.187806	0.562051
DNAJA4	2810.58	-0.0571019	0.102125	0.562068	0.852874
SBDS	4819.58	-0.0535296	0.113982	0.56212	0.852882
MLLT10P1	6.59774	0.0234019	0.18729	0.562162
TCEAL3-AS1	4.8399	-0.0162869	0.188837	0.562244
MIR646HG	209.308	-0.0550958	0.154491	0.562285	0.852967
RNU6-998P	13.1592	-0.0378866	0.181863	0.562321
ATP1B1P1	36.4937	-0.0440524	0.17682	0.562343	0.852967
NPM1P37	27.195	-0.0463508	0.173889	0.562412	0.852967
RBMX2	514.03	0.0543697	0.121344	0.56246	0.852967
RPS2P5	2385.46	0.0530523	0.130862	0.562491	0.852967
NRXN1	201.41	0.048443	0.170766	0.56254	0.852967
LINC01788	4.05313	0.0225279	0.187726	0.562541
LIN28B	3.00798	-0.0174966	0.18859	0.562551
PMF1-BGLAP	63.7533	-0.0528269	0.162319	0.562556	0.852967
ZBED9	63.2474	0.0507763	0.166618	0.562615	0.852967
MORF4L2	7882.88	-0.0534463	0.112787	0.562677	0.852967
TNPO3	3387.44	0.0526606	0.10602	0.562742	0.852967
AK9	295.81	-0.0554187	0.127177	0.562795	0.852967
ILKAP	1019.66	0.0517266	0.10664	0.562908	0.852967
IGHV4-31	10.7232	0.00555898	0.189947	0.562911
ARMH4	150.477	-0.0481493	0.172139	0.562928	0.852967
DCDC1	26.0095	-0.0409207	0.17958	0.562938	0.852967
HMCN2	573.937	-0.0565159	0.141279	0.562945	0.852967
NDUFA9P1	50.7527	-0.0497239	0.169011	0.562952	0.852967
NT5E	1198.24	0.0410365	0.180093	0.56299	0.852967
PLEKHA5	2371.8	-0.049879	0.102542	0.563014	0.852967
S100A16	10087.5	0.0534334	0.119609	0.563049	0.852967
TRAV8-3	3.44513	-0.0148075	0.189026	0.56314
RAMP3	129.028	-0.0524336	0.163279	0.563144	0.853041
LINC01811	4.37963	0.0218631	0.187778	0.563144
NMD3	4130.01	0.0483362	0.0987594	0.563278	0.853063
RNU1-91P	10.5871	0.0324958	0.184361	0.563285
FRMD3	344.376	-0.0550372	0.124858	0.563292	0.853063
TVP23C-CDRT4	69.1688	0.0526419	0.161531	0.563297	0.853063
RN7SL131P	12.871	-0.0335265	0.184003	0.56333
CSF3R	49.9338	-0.0512819	0.166245	0.563363	0.853093
PCED1A	340.634	-0.0556438	0.134911	0.563508	0.853244
SPOUT1	910.476	-0.0522084	0.10595	0.563614	0.853334
ZDHHC2	415.082	0.0552552	0.127343	0.563827	0.853522
STAG1	4685.08	0.0506638	0.102986	0.56388	0.853522
NCK1	2829.83	0.0552697	0.109096	0.563892	0.853522
MRPL35P3	24.8539	-0.0413561	0.179164	0.563922	0.853522
TCTN2	275.704	-0.0547474	0.12433	0.563981	0.853531
PUS3	804.267	-0.05375	0.11616	0.564052	0.853531
PLEKHB2	5423.46	0.0376416	0.0998719	0.564066	0.853531
AMMECR1-IT1	26.3904	-0.0418616	0.178861	0.564147	0.853585
THORLNC	3.3966	0.0158228	0.188897	0.564157
GEMIN8	582.208	-0.0467108	0.110305	0.564197	0.853591
VPS53	4996.76	0.0469971	0.0996991	0.564274	0.853637
GPR33	3.02	-0.0161728	0.189093	0.564374
LINC02544	6.92132	-0.0221061	0.18777	0.564478
NR2F2-AS1	51.9501	-0.0497658	0.170336	0.564555	0.853993
CLASP2	4431.8	0.0519355	0.111299	0.564656	0.854019
MIR643	5.24403	-0.0246342	0.187044	0.564659
CYP3A7	17.2383	0.0303337	0.185331	0.564703	0.854019
AP5Z1	936.65	0.0506123	0.104177	0.564711	0.854019
ZNF665	152.244	-0.0559397	0.144659	0.564845	0.854081
HAUS3	1185.27	-0.048657	0.10825	0.564875	0.854081
MRLN	38.34	0.0448843	0.175106	0.56489	0.854081
LINC00536	4.64068	-0.0191564	0.188311	0.564913
RN7SL482P	17.2617	0.0316744	0.184652	0.564961	0.854119
NUDCD2	1019.96	-0.0545364	0.125336	0.565122	0.854292
MIR128-1	3.80634	-0.0173196	0.188653	0.565151
TRIM3	400.319	0.0548904	0.124155	0.565195	0.854299
SYN3	80.142	-0.0502244	0.167934	0.565219	0.854299
Y_RNA	1593.16	0.0533691	0.14554	0.565271	0.854309
CCDC15	239.551	-0.0558873	0.142313	0.565424	0.854447
VWA7	38.3944	-0.0455665	0.17524	0.565484	0.854447
PTGES2	1363.61	-0.0542167	0.121089	0.565506	0.854447
ABCE1	11101.5	-0.0486388	0.101327	0.565594	0.854447
PPP2R1A	8279.57	0.0596266	0.109653	0.56562	0.854447
RNU6-82P	40.2393	0.0450173	0.174852	0.565639	0.854447
GTF2H4	526.752	-0.0548556	0.123973	0.565798	0.854566
GRM8-AS1	15.1171	0.0369802	0.181804	0.56591	0.854566
RASA4CP	47.4441	0.0488135	0.16822	0.56592	0.854566
CLPB	1845.29	-0.0542574	0.120517	0.565944	0.854566
ANK1	30.2667	-0.0437618	0.175777	0.565948	0.854566
RN7SL842P	9.04086	0.0304828	0.185051	0.565975
EGR4	3.29955	0.0150903	0.189021	0.566026
ADGRG4	5.06097	0.0231399	0.187441	0.566029
OR6K3	8.86547	-0.0224367	0.187591	0.566203
LMOD3	9.79854	0.0274899	0.18583	0.566223
RAX2	11.5204	0.0343027	0.18331	0.566257
LILRB5	516.867	-0.0557419	0.142372	0.566295	0.854952
SNORD58	21.6521	0.0430038	0.176705	0.566296	0.854952
LINC02809	79.5935	-0.0539462	0.156851	0.566391	0.854961
SDF2L1	448.388	-0.0516424	0.163423	0.566481	0.854961
AP2M1	5610.11	-0.0498376	0.104258	0.566482	0.854961
LRP6	3100.81	-0.0484836	0.102805	0.566486	0.854961
LMTK2	3503.53	0.0564	0.111309	0.566576	0.854963
ZNF702P	194.838	-0.056067	0.144246	0.566612	0.854963
LGI1	55.8908	0.0405577	0.179485	0.566643	0.854963
VAC14	1965.95	0.0457425	0.101554	0.566672	0.854963
DNAH5	25.2231	-0.0424447	0.177438	0.566789	0.85507
MYOT	25.7542	0.0434199	0.176422	0.567198	0.855618
MIR4742	5.58296	0.0187399	0.188378	0.567295
BCL2L13	4116.44	0.0535068	0.114783	0.5674	0.855663
NPM1P40	11.3082	-0.0305045	0.185102	0.567402
GTF3C2	2951.61	-0.0474102	0.100278	0.567434	0.855663
TRPV2	459.784	0.0548657	0.123508	0.567466	0.855663
CEACAM21	10.2811	-0.0286822	0.185877	0.567469
ARMC1	1860.38	-0.0496213	0.10241	0.567484	0.855663
ZNF79	306.095	-0.055033	0.133562	0.567485	0.855663
SEMA6B	319.571	-0.0553139	0.145668	0.567505	0.855663
IQUB	13.963	-0.0376866	0.181426	0.56755
B4GALNT1	27.8775	-0.0398439	0.180022	0.567613	0.855696
ERCC3	1616.8	0.0506673	0.104097	0.567619	0.855696
COX7B	1776.71	0.0552937	0.125174	0.567693	0.855716
RD3	10.2123	0.0315321	0.184551	0.567742
TTL	6960.83	-0.0507118	0.110509	0.56782	0.855716
WAPL-DT	69.7669	-0.051711	0.16357	0.567943	0.855716
POLE4	345.435	-0.0541286	0.128559	0.567969	0.855716
RPL34P6	17.9232	-0.0328283	0.184203	0.567984	0.855716
FAM138A	31.3793	0.0441002	0.175248	0.567999	0.855716
GPR15LG	855.787	0.053815	0.123496	0.568024	0.855716
NQO2	934.029	-0.0527369	0.116547	0.568083	0.855716
CTDNEP1	3360.31	0.0491888	0.102477	0.568093	0.855716
ANKRD42	434.745	-0.0544605	0.135921	0.568094	0.855716
AP4B1	475.871	-0.0549745	0.14146	0.568182	0.855779
SLC35F3	10.9948	0.0327912	0.183988	0.568255
GJC1	194.979	-0.052939	0.158016	0.568262	0.855823
DNAJA2-DT	9.29401	-0.0253713	0.186787	0.568286
ZNF48	289.798	0.0533348	0.119517	0.568303	0.855823
CHIT1	7.09001	-0.0203842	0.187992	0.568346
CFTR	30.6872	0.03787	0.180859	0.568462	0.855993
CD55	6843.96	0.0511928	0.106789	0.568624	0.856111
CATIP	26.2269	-0.0434286	0.17811	0.568632	0.856111
RNU4-78P	7.57887	-0.0266427	0.186445	0.568652
SMIM26	604.031	-0.0548292	0.12416	0.568732	0.856181
KRTCAP3	132.634	-0.0555461	0.1373	0.568772	0.856181
FBXO25	2027.82	0.0551652	0.138022	0.568887	0.856285
ZMYM2	5891.66	-0.0509482	0.112524	0.568953	0.856316
LRRC57	1460.19	0.0512763	0.111573	0.569179	0.856552
CPLANE1-AS1	19.6174	-0.036037	0.182331	0.569203	0.856552
OR10H5	76.0687	-0.0495692	0.167604	0.569318	0.856584
GCNT3	36.8979	0.041716	0.177284	0.569348	0.856584
AHI1-DT	242.767	-0.0549614	0.146033	0.569382	0.856584
ENPP3	164.948	0.0537059	0.154548	0.569418	0.856584
C16orf54	80.9572	-0.0544623	0.151561	0.569455	0.856584
LRFN3	521.558	-0.0545409	0.128544	0.569682	0.856857
LINC02236	3.67604	0.0165732	0.188699	0.569758
ZNF850	417.058	0.0550087	0.139657	0.569768	0.856915
CFAP206	11.2327	-0.0303711	0.185019	0.569849
E2F3P2	2.92644	0.0171796	0.188578	0.569859
TOPBP1	2263.74	0.054033	0.12691	0.569922	0.857079
RN7SL239P	19.3336	0.0403446	0.17869	0.570016	0.857146
RTTN	1145.03	-0.0547425	0.128621	0.570116	0.857146
FCRLB	19.2272	-0.0358629	0.181532	0.570143	0.857146
RPL21P44	20.3742	0.0379564	0.18064	0.570152	0.857146
GLIPR1-AS1	50.3899	-0.0511148	0.162838	0.570205	0.857156
RPL10P16	4.81756	0.0211831	0.187791	0.570325
CSRP3-AS1	2.96666	0.0155348	0.188885	0.570413
RN7SKP78	5.46991	0.0239855	0.187058	0.570473
SMARCE1P6	3.41032	0.0165965	0.188606	0.570508
LINC02273	22.555	-0.043772	0.175337	0.570518	0.857424
DNMBP-AS1	27.4431	0.0392923	0.179166	0.570557	0.857424
SFR1P1	3.74872	-0.0163482	0.188869	0.570572
HSD17B11	595.905	-0.0559082	0.134829	0.5706	0.857424
LRRFIP1	6447.77	0.0461126	0.0945531	0.570696	0.857424
C1orf54	71.2204	-0.0519448	0.161934	0.570704	0.857424
SOCS2	413.531	0.0548547	0.150435	0.570709	0.857424
LINC01087	45.179	0.0492355	0.1635	0.570775	0.857424
SLC30A5	3474.23	-0.0384351	0.100939	0.57079	0.857424
TMPO-AS1	10.149	0.030647	0.184646	0.570791
KCNJ2	789.074	0.0548514	0.13914	0.570799	0.857424
MYO1A	11.6886	0.0229117	0.18732	0.570814
REV1	2971.38	0.0545272	0.123665	0.570847	0.857426
UCK2	4395.41	0.0482727	0.0971845	0.570994	0.857577
LGR5	51.6049	0.0198833	0.187907	0.571124	0.857703
HSD17B3	4.17562	-0.0140041	0.189057	0.571125
VEGFD	10.1801	-0.0262282	0.186442	0.571204
ADORA2BP1	14.7312	0.0363932	0.181616	0.571325	0.857911
FBXO5	314.318	-0.0536356	0.123952	0.571355	0.857911
SAMMSON	42.4455	0.0490412	0.167377	0.571446	0.857912
RPL32P29	25.2014	-0.0403244	0.178981	0.571448	0.857912
NUTF2	2710.67	0.0523941	0.109053	0.571594	0.858062
CYCSP24	7.64485	-0.0252024	0.186817	0.571819
RN7SL769P	4.48552	0.0238732	0.187062	0.571856
SELP	136.484	0.0221564	0.187476	0.571896	0.858446
DTNB	531.458	-0.0545819	0.143672	0.572081	0.858653
MIR3140	43.2565	0.0425512	0.176022	0.57227	0.858754
CRYGS	65.9072	0.050984	0.162992	0.572282	0.858754
FAM181B	15.6586	-0.0379451	0.182268	0.572329	0.858754
FRRS1L	106.522	0.0537332	0.152627	0.572333	0.858754
TRMT13	1264.52	0.0487914	0.101447	0.572494	0.858927
LLGL1	968.161	0.0519862	0.115921	0.572623	0.858965
INPP4A	565.982	-0.0550615	0.140995	0.572652	0.858965
SLC7A1	10230.2	-0.0474911	0.0979321	0.572691	0.858965
RN7SL234P	4.34866	-0.0202458	0.187974	0.572724
LINC03000	153.927	0.0502349	0.163919	0.572763	0.858965
CALHM1	6.13699	-0.021334	0.187772	0.572779
IP6K2	1406.33	-0.049158	0.110957	0.572789	0.858965
DTX3	113.53	-0.0548073	0.14449	0.572798	0.858965
PURG	4.4218	-0.0206647	0.187967	0.572892
KBTBD12	21.4451	-0.0324581	0.183735	0.572901	0.859029
OR14J1	138.401	0.0537337	0.150975	0.572933	0.859029
IL2	6.19626	0.0171446	0.188518	0.572939
NAT10	6169.39	-0.0458815	0.0929832	0.573126	0.859159
LINC01535	78.3778	-0.050052	0.165282	0.573158	0.859159
LINC02483	27.35	-0.0392396	0.179619	0.573159	0.859159
LINC02681	10.5234	-0.0339577	0.183355	0.573223
RIN2	5359.45	0.0495087	0.104346	0.573275	0.859264
SCOCP1	5.5943	0.0211013	0.187633	0.573277
BSND	15.9366	0.0323515	0.183726	0.57334	0.859292
HRCT1	6.34408	-0.0210718	0.187978	0.57349
RNU6-1013P	2.58689	0.0166853	0.188711	0.573583
SCARNA4	15.0937	0.0330859	0.183349	0.573611	0.859553
HTRA2	743.088	0.053112	0.113992	0.573616	0.859553
PLGLB1	107.559	-0.051719	0.161015	0.573691	0.859553
UCHL3	1798.95	0.0509564	0.107786	0.573752	0.859553
SBNO1-AS1	2.34263	0.0151394	0.188842	0.573779
RFC1	2618.99	-0.0500551	0.110173	0.573887	0.859553
KRTAP5-7	2.45265	0.0155974	0.188761	0.573909
LRRC37A9P	5.28547	-0.0235714	0.187062	0.573954
WDFY1	2848.91	0.0466376	0.112941	0.573967	0.859553
WBP2	4118.32	0.0471341	0.104088	0.573996	0.859553
SAP30L-AS1	219.805	-0.0546442	0.13645	0.574058	0.859553
REST	5237.55	0.0481175	0.10142	0.57406	0.859553
GTF2H2B	236.303	-0.0562178	0.138634	0.574094	0.859553
HPS6	753.84	-0.0539851	0.127781	0.574101	0.859553
TPH1	33.4912	-0.0436467	0.175543	0.57417	0.859553
SNORD59A	13.6051	-0.0348141	0.182237	0.574206
PSTK	71.6264	0.0531305	0.152178	0.574242	0.859553
UQCRC2	5697.11	0.0456748	0.0985205	0.574256	0.859553
OSM	28.1212	0.040343	0.178417	0.574427	0.859553
GSK3B-DT	143.187	-0.0545453	0.138022	0.574434	0.859553
ELOVL2-AS1	52.3175	-0.0518957	0.160633	0.574484	0.859553
PICK1	583.727	0.0520664	0.121662	0.574499	0.859553
CCL13	195.34	-0.0521572	0.15818	0.574507	0.859553
HEBP2P1	6.25956	0.0235008	0.186968	0.574545
BCRP8	6.09955	0.0234605	0.187262	0.574592
TNNI3K	19.0363	-0.0382241	0.180455	0.574609	0.859553
LHX1-DT	2.92551	0.0191497	0.188144	0.574629
GPR17	36.4474	-0.0373903	0.179606	0.574651	0.859553
MIR103A1	3.72087	0.0157174	0.188728	0.574676
RDM1P2	12.6496	0.0298016	0.18512	0.57478
CTU1	98.6527	-0.0527142	0.157474	0.574871	0.859553
SNHG25	89.2255	0.0479397	0.168401	0.574875	0.859553
SMYD4	765.343	-0.0536601	0.12232	0.574891	0.859553
PIGX	825.51	-0.052455	0.114668	0.574897	0.859553
OLFML3	822.986	-0.0509908	0.162932	0.574915	0.859553
RPS27P16	17.4602	0.0382935	0.179745	0.57492	0.859553
ZMYM4	3555.76	0.0481168	0.101789	0.574958	0.859553
ZSCAN5A-AS1	31.9784	-0.0473866	0.170193	0.575	0.859553
MAGI2-AS3	783.609	0.0542864	0.135458	0.575017	0.859553
HUWE1	28406.3	0.0452557	0.104987	0.575041	0.859553
GPR199P	19.1267	0.0325672	0.183572	0.575071	0.859553
IGLC3	95.514	0.0427671	0.176277	0.575091	0.859553
C1orf174	785.887	0.0506692	0.110781	0.575098	0.859553
NUP93	2589.07	0.0447561	0.100268	0.575136	0.859553
LDHAL6A	19.7031	-0.037652	0.180735	0.575237	0.859566
MADD	2675.17	-0.0545507	0.13718	0.57527	0.859566
MUL1	1251.85	0.053443	0.121307	0.575284	0.859566
EML3	1996.06	-0.0517196	0.116984	0.57541	0.859677
MIR3150BHG	4.85088	0.0205992	0.187777	0.575505
TRIM4	2020.83	-0.0485364	0.106444	0.57555	0.859677
TBC1D2B	2500.28	0.0539445	0.105157	0.575569	0.859677
SLX9	348.458	-0.0542391	0.137056	0.575609	0.859677
ACTR8	1176.63	-0.0489608	0.107706	0.57562	0.859677
UBE2Q2	3210.23	-0.0463476	0.105661	0.575636	0.859677
RHOXF1P1	11.9006	-0.0322484	0.183912	0.575728
MYL5	127.391	-0.0524867	0.155819	0.575848	0.859919
FGF14-IT1	10.6208	-0.0281012	0.185687	0.575855
NANP	744.751	0.0510901	0.116236	0.575891	0.859919
M6PR	5767.35	0.0481214	0.102829	0.575958	0.85995
PARK7P1	12.746	-0.0325564	0.183565	0.575959
ANXA2P2	10.9461	-0.0303617	0.184697	0.576014
SPA17	128.989	-0.0531749	0.149163	0.576036	0.859977
SIRT7	709.005	0.0498049	0.108693	0.576069	0.859977
PRAF2	255.589	-0.0538378	0.138741	0.576157	0.860039
GPR155-DT	6.71037	0.0240904	0.186886	0.576205
MIR571	14.692	0.0304118	0.184366	0.576246	0.860072
SLC25A36	4228.52	-0.0462085	0.106931	0.576272	0.860072
RN7SL72P	10.7471	0.0284417	0.185433	0.576357
GSTK1	1964.6	-0.0492099	0.112889	0.576409	0.860172
CALM2	12245.1	0.0492169	0.125079	0.576438	0.860172
TRAK1	3863.06	-0.0449524	0.0970571	0.576535	0.860172
OBSCN	582.831	-0.0565658	0.137346	0.57654	0.860172
LINC01886	18.75	-0.0359351	0.18172	0.576597	0.860172
PCCA-DT	62.9947	-0.0517976	0.159148	0.576617	0.860172
SNORC	47.72	-0.0446163	0.1733	0.576693	0.860215
COL19A1	42.2079	0.0469451	0.169105	0.576829	0.860349
RNA5SP104	5.98453	0.0253864	0.186507	0.577198
NRAP	21.6543	0.037312	0.180606	0.577236	0.860614
CCNT1	4645.94	0.0493478	0.107235	0.577246	0.860614
PCCA	954.539	-0.0538071	0.133849	0.577256	0.860614
NPEPPS	13904.1	0.0515513	0.119487	0.577283	0.860614
E2F5	244.323	0.0527019	0.124998	0.577303	0.860614
MT1E	1033.2	-0.0513829	0.114594	0.577329	0.860614
EXOSC3P1	22.5099	0.0339954	0.182572	0.577336	0.860614
GJC2	66.1392	-0.0507801	0.162137	0.577424	0.860614
CD93	4508.71	-0.0531272	0.138082	0.577424	0.860614
CIAO1	2969.13	-0.0474101	0.0986633	0.577617	0.860805
LINC01647	15.8817	-0.0365439	0.181356	0.577645	0.860805
GPN3	547.432	-0.0484031	0.113633	0.577714	0.860838
MIR3147HG	8.648	-0.0256078	0.186512	0.577726
BTG1-DT	101.169	0.0444857	0.172897	0.577807	0.860908
LINC02955	119.399	0.0516033	0.157706	0.577948	0.860964
SLC5A10	22.808	-0.0375125	0.180562	0.577972	0.860964
GAS8	199.267	0.0533311	0.136829	0.577995	0.860964
ADD3-AS1	111.932	0.0510506	0.15993	0.578042	0.860964
MALINC1	116.883	-0.0522778	0.154966	0.578101	0.860964
PCBP3	347.148	-0.0536626	0.149369	0.578123	0.860964
ZNF331	1420.83	-0.0514697	0.116416	0.578281	0.861057
LINC00668	29.4938	0.0431737	0.176842	0.578307	0.861057
DDX27	1873.06	0.0501491	0.0993561	0.578348	0.861057
OGA	6273.92	-0.048743	0.104594	0.578371	0.861057
MLH3	2446.53	-0.0538343	0.127769	0.578422	0.861064
IGHV3-23	154.479	-0.0475013	0.168765	0.578552	0.861188
RNF148	7.05388	-0.0275538	0.185824	0.578599
LINC01489	2.81358	-0.0156174	0.188694	0.57864
ZNF404	63.865	0.0500732	0.162575	0.578649	0.861202
SMIM14-DT	56.7765	0.0459923	0.170263	0.578654	0.861202
ZNF473CR	6.2549	-0.0237523	0.186968	0.578681
STX17-DT	172.003	-0.0538472	0.144163	0.578779	0.861318
NPM3	930.113	0.0519818	0.121752	0.578848	0.861353
ODF3L1	12.7097	0.0275478	0.185635	0.578948
LINC02712	4.31569	-0.0189498	0.18809	0.57911
RNU4-42P	12.3536	-0.0282196	0.185599	0.579182
FPGT-TNNI3K	100.341	0.0512416	0.157222	0.579189	0.861791
LTA4H	4476.69	-0.0477169	0.105325	0.579273	0.861847
GUSBP11	768.903	-0.0531388	0.128525	0.579395	0.861923
TPPP	666.385	-0.0533613	0.129382	0.579421	0.861923
RPS6KA2-IT1	35.4618	0.0435702	0.174297	0.579548	0.861923
VPS37A	3039.54	0.0466123	0.109099	0.579583	0.861923
BNIP3L	11663	0.0481171	0.105908	0.579596	0.861923
MESD	1779.86	0.0512099	0.118823	0.579603	0.861923
CHRND	3.49593	-0.0175114	0.188416	0.579655
RN7SL354P	2.57021	0.0145552	0.18885	0.579717
ATG101	1248.32	0.0531663	0.129704	0.579747	0.862068
FBXO43	5.32229	-0.0212363	0.187724	0.579766
SPTAN1	11464.7	-0.0483903	0.105325	0.579827	0.862085
RAET1G	35.3697	-0.0435081	0.173788	0.579852	0.862085
FLRT1	4.76905	-0.0200793	0.187781	0.579902
NAP1L1P1	2.43933	-0.01365	0.189164	0.579984
PTBP2	1232.95	0.0532718	0.146025	0.580085	0.862362
FAM209B	3.1009	0.0179818	0.188264	0.580151
MRPL35	1229.3	0.0514951	0.119753	0.580168	0.862417
SULF1	232.034	-0.0483529	0.166961	0.580455	0.86267
FAM9C	12.69	0.034332	0.182116	0.580479
BRK1	3498.98	0.0497092	0.113125	0.580505	0.86267
OR7E89P	2.97091	-0.012525	0.189213	0.580534
LINC01620	7.21754	-0.0253253	0.186489	0.580579
LINC02504	7.46486	0.0223824	0.18727	0.580606
HMOX2	1305.6	0.0484784	0.115411	0.580693	0.86267
RNU7-73P	5.47123	-0.0201972	0.187915	0.580765
BEND3	871.582	-0.0515777	0.117318	0.580781	0.86267
POLR3C	1199.15	-0.0500745	0.114497	0.580808	0.86267
LAMC3	1760.93	0.0526583	0.131688	0.580876	0.86267
CACNA2D1	1819.41	-0.0421601	0.10097	0.580908	0.86267
KBTBD3	113.11	-0.0518131	0.156789	0.581058	0.86267
RPL7AP77	30.2984	-0.0432168	0.175145	0.581078	0.86267
NAPB	674.564	-0.0509558	0.121977	0.581101	0.86267
RNVU1-7	17.9335	0.0282094	0.185317	0.581102	0.86267
SLC12A3	2.68875	-0.0152903	0.188848	0.58111
CPSF7	3864.59	0.0475074	0.100954	0.581179	0.86267
FAM245B	14.352	0.0266657	0.185615	0.58121	0.86267
PLRG1	2452.23	0.0457676	0.103133	0.58121	0.86267
CNN3-DT	57.0364	-0.0497694	0.162937	0.581228	0.86267
ZRANB1	3312.1	0.0468158	0.100414	0.581274	0.86267
DUS3L	813.321	-0.0533498	0.118396	0.581291	0.86267
LIMCH1	1820.79	-0.051191	0.116957	0.581295	0.86267
TRIP11	4705.78	0.0585698	0.106142	0.581309	0.86267
SCYL1	2408.88	0.0496912	0.105968	0.581334	0.86267
MYL12B	10097.6	0.05496	0.116212	0.581361	0.86267
SAP18	3276.11	0.0512325	0.11861	0.581362	0.86267
BNIP3P37	12.3744	0.0311022	0.183902	0.581446
LINC01946	2.72307	-0.0142494	0.188969	0.581507
KDM1A	3906.44	-0.0436262	0.101858	0.581595	0.862733
CACNA1I	208.873	-0.0141033	0.188996	0.58161	0.862733
GTF2H2C	640.351	-0.05142	0.120028	0.581618	0.862733
GREB1L	123.071	-0.051024	0.161295	0.581636	0.862733
NAP1L5	135.062	-0.0523863	0.157305	0.581641	0.862733
C17orf98	2.78313	0.0154585	0.188706	0.581663
PROB1	74.7041	-0.0465954	0.16988	0.581683	0.862733
LINC00930	9.75488	0.0278458	0.18544	0.581702
FBN2	48.9787	-0.0432633	0.17515	0.581732	0.862736
PSPC1P1	3.73921	0.0138256	0.189102	0.581819
KIRREL2	4.55016	0.0190987	0.187959	0.581852
PLSCR4	682.973	-0.0531867	0.150092	0.581903	0.862897
REEP2	28.6755	-0.0439515	0.172611	0.581933	0.862897
MIX23P3	7.79436	0.0255479	0.185753	0.581968
FBXW2	6201.42	-0.0473765	0.103934	0.581983	0.862901
RPL32P2	11.6063	-0.0323427	0.183395	0.582057
RN7SL364P	5.54621	0.018612	0.188122	0.582064
FAM186B	12.3342	-0.0337381	0.182567	0.582101
LRIG3	2413.54	0.0500457	0.110785	0.582238	0.863211
ATP13A2	1851.21	0.04783	0.110071	0.582357	0.863319
ADAMTS18	7.87138	0.0236833	0.18677	0.582461
TERC	224.84	0.0530793	0.142764	0.582467	0.863391
LINC02257	2.76852	-0.014989	0.188796	0.582527
CDK6	5774.66	-0.0479605	0.11437	0.582528	0.863391
RN7SL863P	3.18106	0.0132823	0.189039	0.582549
EIF1B	1473.01	0.0513332	0.120109	0.582584	0.863391
ST8SIA5-DT	11.37	0.0284179	0.184991	0.582619
LCAT	211.874	-0.0505259	0.16129	0.582664	0.863391
SPRTN	1000.85	-0.0526362	0.111227	0.582739	0.863391
RN7SL608P	23.6817	-0.0415152	0.176403	0.582798	0.863391
CCAR1	2820.14	0.0515777	0.117898	0.582839	0.863391
CENATAC	441.529	-0.0530815	0.135556	0.582855	0.863391
TSPAN9	1969.29	0.0492645	0.100567	0.582874	0.863391
CBL	4348.77	0.045396	0.103944	0.58291	0.863391
RBP7	95.727	-0.0515463	0.156965	0.582918	0.863391
COX6CP1	9.19833	-0.0254846	0.186106	0.583044
RIC8B	480.864	-0.0524033	0.125951	0.583159	0.863622
ITPKB-IT1	24.7866	0.0384028	0.178789	0.583167	0.863622
RIBC1	7.94264	-0.0287291	0.185012	0.58318
MIR149	4.51941	-0.00415449	0.189941	0.583193
GTF2I-AS1	61.086	0.049498	0.162972	0.583231	0.863647
B4GALNT2	124.451	-0.0502091	0.161335	0.583292	0.863669
PDCD6IP	10967.5	0.0486981	0.108174	0.583459	0.863698
TPT1	74264.8	0.0516735	0.123501	0.583477	0.863698
CPEB1	226.392	0.0528383	0.145161	0.583487	0.863698
LINC01143	2.39759	0.0135404	0.189417	0.583542
MAP9-AS1	15.0817	-0.0318985	0.183521	0.583583	0.863698
RPSAP20	7.3261	0.023352	0.186831	0.583583
SATB1	1713.4	0.0528635	0.136996	0.583621	0.863698
ABAT	177.243	0.0531048	0.141674	0.583683	0.863698
NUDT11	172.252	-0.0529062	0.138798	0.583707	0.863698
C2orf42	476.213	-0.0509535	0.119093	0.58373	0.863698
TPBGL	13.5005	-0.027729	0.185362	0.583767
NPIPA5	11.996	-0.0257168	0.186111	0.583784
LINC02026	14.3504	-0.0235543	0.186955	0.583818	0.863698
FABP7	130.475	-0.0455901	0.170405	0.583821	0.863698
TAF12	796.203	-0.0506675	0.124689	0.583893	0.863698
OXSM	382.377	0.0512416	0.120469	0.583922	0.863698
P2RY2	3757.88	-0.0403271	0.094225	0.583954	0.863698
SEC14L4	4.69641	-0.0219386	0.187365	0.583991
ZMAT3	3360.84	-0.0449402	0.0974862	0.583996	0.863698
CCDC138	217.587	0.0517112	0.129136	0.58401	0.863698
DGKB	9.56352	0.0220259	0.187295	0.584032
ZNF189	1111.39	0.0467889	0.105859	0.584059	0.863701
SPIN1	4944.49	0.0500469	0.114397	0.584114	0.863713
AGO3	3815.88	0.0518437	0.119256	0.584193	0.863762
LYRM2	1180.62	-0.0500607	0.112194	0.584259	0.86379
SNORA11B	6.5037	-0.0240824	0.18663	0.584265
SNORA74C-1	19.424	0.0340855	0.181686	0.584328	0.863798
TRMT10B	275.625	-0.0532266	0.139059	0.584361	0.863798
EIF2B4	1700.07	0.0463779	0.101704	0.584446	0.863798
PWRN1	37.6639	0.0465553	0.168739	0.58445	0.863798
PLAG1	207.349	-0.0527109	0.138846	0.584671	0.864055
MTFR2P1	11.9868	0.0294432	0.184548	0.584671
KLHL34	6.89089	-0.0238084	0.186848	0.584835
CCDC188	4.08381	-0.0135078	0.18927	0.584928
BTLA	55.2424	0.0421552	0.174901	0.584954	0.864405
TRBV20-1	7.89905	0.0231392	0.186886	0.584972
LILRA6	130.02	-0.0521871	0.145598	0.585074	0.864447
RPAP2	2194.57	-0.047307	0.102812	0.585154	0.864447
HES4	49.3666	-0.0410653	0.174954	0.585163	0.864447
PIPOX	50.1073	0.0495495	0.161405	0.585169	0.864447
PIK3R3	915.579	0.0526337	0.136596	0.58537	0.864601
PPP2R5E	4976.51	0.0498878	0.111133	0.585409	0.864601
ALS2	2401.85	-0.0458866	0.0979132	0.58554	0.864601
OSTCP8	40.4565	-0.041404	0.176007	0.585548	0.864601
EPB41L1-AS1	2.74077	-0.0163896	0.18855	0.585587
MARK4	1995.85	0.0444023	0.100757	0.585592	0.864601
RRM2P3	7.64693	0.026972	0.185402	0.585688
LINC00862	26.2975	0.0437744	0.172815	0.585754	0.864601
MRPS11	595.748	-0.048726	0.110493	0.585761	0.864601
ANKRD36B	340.808	-0.0511834	0.155565	0.585804	0.864601
MARCHF6	10207.1	0.0497349	0.11564	0.585853	0.864601
TIMM23B-AGAP6	359.043	0.0510192	0.153004	0.585889	0.864601
SYT9	6.83666	-0.0216734	0.187323	0.585894
DEPDC1P2	53.53	0.0492045	0.168207	0.585905	0.864601
CFAP97D1	63.1414	0.0487821	0.163057	0.585915	0.864601
TRAF3IP1	488.385	-0.0503167	0.116622	0.585935	0.864601
ZNF275	498.745	0.0518837	0.127365	0.585964	0.864601
C8orf58	359.773	-0.0524162	0.130398	0.585972	0.864601
FZR1	1465.69	0.0503079	0.116807	0.586109	0.864667
EDN1	210.615	-0.0514231	0.150362	0.586111	0.864667
RNU6-1062P	5.41934	0.0230988	0.186895	0.586134
WIPF2	4172.2	0.0439919	0.0987988	0.586266	0.864742
SNAP47	804.248	0.0493152	0.111354	0.586301	0.864742
FRRS1	2548.84	0.0539346	0.121286	0.586302	0.864742
CCL14	331.739	-0.0513381	0.154948	0.586435	0.86487
OR2V2	34.6269	-0.0461783	0.169396	0.586558	0.864919
CELF4	37.791	-0.0354479	0.181418	0.586561	0.864919
RDM1P1	6.31151	0.0237146	0.186825	0.586643
LINC01807	6.18029	-0.0238693	0.186689	0.586645
HOXB5	17.3832	0.0370288	0.180341	0.586645	0.864974
CHEK1	198.169	-0.0529445	0.135157	0.586744	0.865007
TSC22D1-AS1	18.2142	0.0386639	0.17748	0.586786	0.865007
HMGB1P51	3.72833	-0.0149106	0.188823	0.586799
DCAF8	3268.26	-0.0568652	0.11345	0.586823	0.865007
RAD50	4320.97	-0.0526433	0.105553	0.586886	0.865007
RNY4	21.1743	0.0391895	0.177685	0.586917	0.865007
KIF1C	8322.88	-0.0506925	0.118656	0.586993	0.865007
APOF	10.9062	-0.0303381	0.184103	0.58705
INTS11	2462.54	0.0467179	0.100611	0.58706	0.865007
HSD11B2	283.43	-0.0528299	0.140685	0.587064	0.865007
RNU2-68P	3.44389	-0.0152332	0.188698	0.587079
HSPA1B	16727.5	-0.0520738	0.131198	0.587109	0.865007
IL1RL1	2782.82	0.0540292	0.141842	0.587134	0.865007
LINC00595	50.5196	0.0440872	0.17269	0.587181	0.865008
TMEM132D	6.5319	0.0175906	0.188397	0.587239
SNX30	1402.14	0.0512818	0.124295	0.587281	0.865076
LCE2A	1859.91	-0.0513222	0.12085	0.587321	0.865076
DSTNP3	2.74219	-0.0184153	0.188054	0.587322
SELENBP1	264.7	-0.0512352	0.155012	0.587406	0.865085
LINC01160	66.7317	0.0477802	0.165367	0.58742	0.865085
TMCO1-AS1	81.8032	0.0504286	0.156761	0.587498	0.86509
BRPF1	1916.1	0.0452429	0.097173	0.587517	0.86509
GPS2	1069.38	0.0493322	0.103106	0.5876	0.865144
LGR6	21.4949	-0.0235669	0.185783	0.587667	0.86516
PIBF1	1648.47	-0.04796	0.109431	0.587704	0.86516
MRPL1	721.171	0.0488401	0.111106	0.58794	0.865438
MIR558	10.4474	-0.028431	0.184983	0.587945
DLEU2L	39.4633	-0.0445305	0.17208	0.588019	0.865477
FLVCR2-AS1	100.188	0.0512738	0.150529	0.588059	0.865477
SLC9A3R2	226.039	-0.0505309	0.157386	0.588287	0.865682
OR2B11	22.4624	0.0391829	0.177937	0.588292	0.865682
SPINK2	4.4288	0.0217749	0.187204	0.588329
BEX1	3.34649	0.0181477	0.188151	0.588346
MIR626	3.07661	-0.0172076	0.188342	0.58838
MRPS35-DT	51.9777	0.0464011	0.165508	0.588392	0.865739
CLEC4M	7.72458	-0.0206603	0.187522	0.588467
BOD1	1504.2	0.0497045	0.106578	0.588555	0.865739
TADA1	716.733	-0.0484346	0.106597	0.588583	0.865739
WDR46	2419.4	0.0491364	0.117124	0.588601	0.865739
TBX6	67.3985	-0.0510563	0.154956	0.588644	0.865739
NBL1	8686.59	-0.0503833	0.114788	0.588676	0.865739
NOP58	3597.47	0.0484638	0.110013	0.588699	0.865739
CACYBP	2390.42	-0.0509469	0.133971	0.588705	0.865739
LINC00486	26.3552	-0.0430601	0.17382	0.588906	0.865966
CIBAR1P2	2.96546	0.018228	0.188084	0.588932
SLC35C2	1400.61	0.0497662	0.110622	0.588975	0.865979
SNORD70	10.0823	0.0279204	0.184951	0.588985
LINC02042	3.17031	0.0160773	0.18866	0.58902
WASHC1	214.511	0.0519986	0.134857	0.589021	0.865979
LINC02700	9.47484	0.0216015	0.187233	0.589032
LINC00327	24.9767	-0.0398608	0.177571	0.589091	0.865979
FETUB	38.6614	-0.0410598	0.175775	0.589101	0.865979
LINC02740	5.23385	-0.0223888	0.187186	0.589196
PDIK1L	1130.75	-0.0470814	0.102668	0.589279	0.866073
GLRX	1603.71	-0.0507292	0.117172	0.5893	0.866073
LRFN5-DT	38.9208	-0.040448	0.175867	0.589305	0.866073
TMEM147	2903.76	-0.0483914	0.114847	0.589417	0.866111
GAPDHP62	22.5791	-0.0396239	0.177893	0.589424	0.866111
MDM4	6162.71	0.0492795	0.116444	0.589472	0.866113
SIGLEC5	37.9196	0.0339896	0.181758	0.589565	0.866178
PROX1	517.439	0.0505872	0.156164	0.58961	0.866178
LYST	9849.13	-0.0514954	0.125036	0.589677	0.866208
ANXA2R-AS1	104.559	-0.0502799	0.157423	0.589809	0.866268
MAST1	92.1119	-0.0470278	0.166967	0.589836	0.866268
BRSK1	23.3516	-0.0405574	0.176355	0.589858	0.866268
ACP1	2101.34	-0.0458698	0.106197	0.590005	0.866388
KCNH3	12.6808	-0.0150069	0.188706	0.590033
GOLGA8T	6.22225	0.0150539	0.188637	0.590097
RBFADN	212.507	0.0488382	0.145826	0.590098	0.866388
CORO6	45.0355	-0.0441685	0.171558	0.590122	0.866388
HSPA4L	4108.32	0.0465486	0.104206	0.590175	0.866388
ZNF644	5084.52	0.052681	0.115559	0.590203	0.866388
MAPK8IP1	108.909	0.0448644	0.169846	0.590223	0.866388
SLC15A4	1776.94	0.0467649	0.10581	0.590267	0.866388
F7	7.7539	-0.0224792	0.187064	0.590316
DGCR8	1720.41	0.0479849	0.106887	0.590327	0.866408
RPL36A	747.221	0.0513114	0.125889	0.59041	0.866437
LINC01287	27.7261	0.0417936	0.174304	0.590483	0.866437
BCL2L2-PABPN1	595.974	0.0519935	0.138654	0.590487	0.866437
CDH4	142.085	0.0518902	0.136654	0.590576	0.866442
ADTRP	694.693	0.0463252	0.109556	0.590593	0.866442
ERI3-IT1	36.5425	-0.0413872	0.17564	0.590631	0.866442
MRM3	523.961	0.0494723	0.125957	0.590723	0.866482
IGHV1-69D	62.6277	0.0373132	0.179565	0.590764	0.866482
KSR2	61.5174	0.0476351	0.164875	0.590809	0.866482
ZNF182	205.32	-0.0517154	0.130535	0.590845	0.866482
CCDC91	1513.06	0.0477861	0.106702	0.590912	0.866512
CREBZF	3083.88	0.0445882	0.103232	0.59104	0.866631
LINC00298	24.3772	-0.0370272	0.17956	0.591196	0.866741
OR56A1	49.9925	0.0454659	0.168523	0.591208	0.866741
YBX1P8	2.70513	0.0157585	0.188515	0.591292
MRPL15	1335.23	-0.0493945	0.115161	0.591305	0.866752
NEUROG2-AS1	5.61363	-0.0221078	0.187103	0.591331
ORMDL3	1227.74	-0.0500912	0.124685	0.591366	0.866752
WNK2	821.345	0.0497144	0.117977	0.59138	0.866752
SRARP	24.3213	-0.0403869	0.176388	0.591405	0.866752
TOX4P1	10.1745	0.0285844	0.184461	0.591426
CAPN15	2554.78	0.0516664	0.110608	0.59145	0.866752
FCN3	4.57185	0.0199221	0.187549	0.591473
RNU7-77P	4.49088	-0.0179053	0.188003	0.591505
MIR28	4.42367	-0.0185771	0.188016	0.591686
RN7SL166P	21.9566	-0.0383466	0.178358	0.591813	0.867217
ALYREF	1319.46	0.052999	0.118075	0.591905	0.867282
FMNL1-DT	105.889	0.0479513	0.163594	0.59197	0.867309
LINC02361	5.01659	-0.0198313	0.187671	0.591991
HOXD4	43.2217	0.0409634	0.175106	0.592091	0.867417
HMGA2-AS1	37.1665	0.0429177	0.172416	0.592201	0.867511
ANKIB1	4147.56	0.0510596	0.122478	0.592308	0.867598
COQ9	748.596	-0.0485048	0.110737	0.592373	0.867626
RSL24D1P8	8.67696	-0.0253575	0.186022	0.592397
TMEM183A	3174.27	0.0499333	0.100824	0.592427	0.867636
RNU1-124P	19.068	0.0342287	0.181473	0.592484	0.867651
KTI12	274.528	-0.0518188	0.137469	0.592679	0.867868
PRR27	4.4735	0.0175335	0.188035	0.592684
CYB5B	3083.09	0.0489202	0.103634	0.592733	0.867879
SSC4D	8.28392	-0.0248387	0.186268	0.59294
SLC13A4	62.1573	-0.0416898	0.174206	0.593016	0.868224
DPY19L4P2	12.3001	0.0297055	0.183705	0.593084
URGCP	1726.3	-0.0435795	0.101887	0.593151	0.868241
LCTL	10.9169	0.0279	0.184714	0.593171
GIMAP7	97.2398	-0.0492645	0.159495	0.593173	0.868241
TDRD5	13.6806	-0.0284624	0.184734	0.593177
MFSD4BP1	4.72934	0.0209181	0.18724	0.593281
MIS18A	225.928	0.0511618	0.134056	0.593352	0.868241
GOLPH3	4124.44	0.0497894	0.119788	0.593353	0.868241
MTND1P3	2.67905	0.0114888	0.189101	0.593362
PRRT4	33.5385	-0.0427785	0.172723	0.593397	0.868241
MTMR11	920.557	-0.0514352	0.120745	0.593405	0.868241
BTN2A3P	154.44	0.0514005	0.138606	0.593496	0.868241
KLF3-AS1	121.532	-0.050801	0.153354	0.59353	0.868241
PPP1CC	7139.24	-0.0456446	0.100411	0.593533	0.868241
LINC00368	16.4038	-0.0325437	0.182444	0.593544	0.868241
RNU6-653P	4.70495	0.0208461	0.187257	0.593545
RPL23AP82	7.42753	-0.00433515	0.189838	0.593561
TTLL13	5.91658	0.0153221	0.188586	0.593586
SRRM2	33408.6	0.0494646	0.118573	0.593611	0.868241
BMPER	23.0179	-0.0367201	0.179286	0.593629	0.868241
RN7SL30P	9.60717	-0.0267252	0.185353	0.59363
TWIST2	1559.64	0.0375757	0.178247	0.593699	0.868241
ZNF746	1443.38	-0.0437162	0.0998302	0.593707	0.868241
POLR3A	2421.14	-0.04499	0.097928	0.59373	0.868241
LINC01755	6.91962	0.0199117	0.187772	0.593819
CAP1	13243.9	0.0518294	0.118462	0.593894	0.868413
ZCCHC14-DT	2.87138	-0.0133251	0.188893	0.593959
KLK2	6.3975	-0.0237262	0.186609	0.594117
MS4A10	7.33287	0.0249864	0.185978	0.594156
LETM1	5211.45	-0.0460357	0.101274	0.594278	0.868906
HSD3B7	1450.93	-0.0486415	0.116459	0.594375	0.868938
ZBED10P	524.814	-0.0505484	0.124277	0.594447	0.868938
TMEM232	61.5485	-0.04809	0.162404	0.594449	0.868938
RNU6-407P	6.4019	0.0242721	0.186237	0.594468
CC2D1B	1365.28	0.0510555	0.14823	0.594545	0.868938
MFSD6	4627.46	-0.0443621	0.105736	0.594564	0.868938
BLOC1S5	691.804	-0.049527	0.115607	0.594581	0.868938
LRPPRC	15800.1	0.048011	0.0989287	0.594733	0.869025
XYLT2	593.874	-0.050417	0.125418	0.594759	0.869025
ZNF676	122.366	-0.0513845	0.145672	0.594782	0.869025
NRIP3-DT	9.31922	0.0277818	0.18477	0.594797
SEPTIN4-AS1	17.3637	0.0351174	0.180448	0.594901	0.869025
RPA1	4152.84	-0.0489615	0.108007	0.595084	0.869025
GALC	900.545	-0.0503137	0.109454	0.595148	0.869025
LINC01570	13.0005	-0.0325406	0.182389	0.595188
GRK7	146.79	-0.0478932	0.16258	0.595289	0.869025
LINC01141	6.58091	-0.0205927	0.187363	0.595301
RN7SKP181	27.3461	-0.0391496	0.177608	0.595345	0.869025
FANCE	392.089	-0.0495631	0.120491	0.595371	0.869025
PTPRVP	17.1699	-0.0372252	0.178815	0.595372	0.869025
NCOR2	6826.57	-0.042952	0.109091	0.595406	0.869025
TAS2R19	49.4484	-0.0453007	0.168744	0.595499	0.869025
RANBP1	1907.98	-0.0508363	0.12226	0.595514	0.869025
TEX21P	28.8821	0.0422321	0.172726	0.595577	0.869025
PLEKHA1	7747.21	0.0489998	0.113737	0.595588	0.869025
ANKLE1	87.5668	0.0477928	0.161337	0.59562	0.869025
RNU6-936P	4.04455	0.0194151	0.18763	0.595633
HCCS	1003.53	0.0507226	0.127692	0.595635	0.869025
MIR130AHG	55.4783	0.048974	0.160484	0.595657	0.869025
BMPR1A	2116.34	-0.0485992	0.118073	0.595675	0.869025
ARFGAP1	1841.47	0.0457986	0.103537	0.595693	0.869025
RALGPS1	551.104	0.0505906	0.145293	0.595694	0.869025
CAMK2N1	261.437	-0.0504234	0.12734	0.595718	0.869025
C10orf67	122.715	-0.0508752	0.148929	0.595833	0.869025
NOM1	2148.64	0.0489353	0.11354	0.59587	0.869025
LRP8-DT	15.4254	0.0359898	0.179603	0.595919	0.869025
LINC02253	4.38399	0.0186367	0.187868	0.595919
SUGT1P4-STRA6LP-CCDC180	36.4182	-0.0441544	0.170737	0.595941	0.869025
TRNP1	465.07	0.0517522	0.139335	0.595997	0.869025
LINC02939	9.52818	-0.0264101	0.18547	0.596015
CEACAM22P	24.9882	0.0328804	0.181765	0.596088	0.869025
ARHGDIA	10200.8	0.0498242	0.122758	0.596158	0.869025
DIAPH2-AS1	17.1039	-0.0366737	0.179318	0.59621	0.869025
SDAD1-AS1	11.7543	0.0316928	0.182548	0.596236
HEMK1	667.318	-0.0531057	0.131761	0.596247	0.869025
MRPL2	608.313	-0.0497596	0.119791	0.596276	0.869025
ENTPD1-AS1	1210.72	-0.0481333	0.113033	0.596349	0.869025
IGHM	63.8303	0.0418808	0.173115	0.596375	0.869025
GNGT2	13.5304	-0.033553	0.181662	0.596417
ARPC3	3056.97	0.0487466	0.116187	0.59648	0.869025
PARG	1766.93	-0.0438628	0.0998849	0.596584	0.869025
ANK2-AS1	22.8622	-0.0369385	0.179012	0.596641	0.869025
SLC30A2	53.4425	-0.046861	0.165142	0.596646	0.869025
CTCFL	65.9672	0.0498653	0.15254	0.596664	0.869025
ORAI2	420.409	-0.0505434	0.133496	0.596675	0.869025
HOXB6	48.2591	-0.0404967	0.175501	0.596679	0.869025
SOD1-DT	27.4401	-0.0388082	0.177286	0.596723	0.869025
CCNT2	3635.36	0.0498327	0.126221	0.596729	0.869025
CD3E	227.918	0.0509236	0.134788	0.596737	0.869025
DUX4	16.3841	0.03108	0.182822	0.596749	0.869025
MATCAP1	278.186	-0.0509022	0.147072	0.596864	0.869056
RPL35AP9	6.38666	0.0218739	0.186942	0.596887
RN7SL582P	8.37063	0.0223358	0.186843	0.596897
LINC00638	32.2986	-0.0446405	0.169005	0.596903	0.869056
ADCK5	161.863	-0.0473236	0.164074	0.596911	0.869056
POC1B-AS1	111.544	0.0505407	0.142427	0.597052	0.869109
PRPH2	24.2227	-0.03671	0.179252	0.597152	0.869109
SEC14L1P1	56.9435	0.0479128	0.161269	0.59719	0.869109
LINC00390	9.03234	0.0222155	0.186757	0.597282
KRT79	46.2354	0.0414831	0.173999	0.597313	0.869109
ID2	1747.37	0.0499003	0.12371	0.597318	0.869109
CCDC39	49.3663	0.0461536	0.165358	0.597325	0.869109
RANBP2	22207.8	0.039307	0.0980246	0.597326	0.869109
RDM1	32.0852	0.0357832	0.179811	0.597416	0.869109
MIR4312	5.99608	0.0236167	0.186315	0.597494
TIMM13	1341.81	-0.0508227	0.135024	0.597495	0.869109
THRB-IT1	108.778	-0.049708	0.157312	0.597505	0.869109
DAAM1	9285.23	-0.0464599	0.116193	0.597518	0.869109
GPIHBP1	56.628	-0.0400853	0.175783	0.597554	0.869109
TIGIT	76.9824	-0.047792	0.162164	0.597556	0.869109
H2AJ	883.914	-0.0500474	0.123192	0.597615	0.869127
ZNF98	9.81904	0.029186	0.183972	0.597654
RAB9A	1042.18	0.049821	0.118602	0.597677	0.869148
CYP4F29P	2.85531	-0.0122448	0.189138	0.597709
KLHL30	9.14499	0.0239729	0.186245	0.597747
CAPN12	89.1907	0.045406	0.166806	0.597917	0.86943
KRT20	9.89525	-0.0231756	0.186883	0.598101
RBIS	1056.08	0.0496396	0.113109	0.598154	0.869646
EEF1A2	510.721	-0.0502687	0.133578	0.598197	0.869646
MAP6	40.4843	0.0387207	0.177148	0.598207	0.869646
ENO3	44.7029	0.0413999	0.174331	0.59833	0.869733
SPAG4	27.0408	0.0376548	0.177756	0.598361	0.869733
LINC02759	5.39325	0.0227496	0.187077	0.598418
FIZ1	414.214	0.0466668	0.118378	0.598544	0.869916
ABI3BP	7735.63	0.0482378	0.157403	0.59858	0.869916
CAGE1	5.52194	-0.0212911	0.187146	0.598587
KDM3AP1	2.71903	-0.0148216	0.188664	0.598614
LINC01752	9.06031	-0.0273854	0.184619	0.59864
IGKV3D-15	3.90334	0.00480462	0.189907	0.598712
DHTKD1	754.166	0.0506215	0.134496	0.598712	0.869995
DLD	4108.54	0.0441806	0.101746	0.598738	0.869995
GOLGA6L2	3.84924	-0.0156093	0.188472	0.598753
LINC00838	10.5056	-0.0307711	0.18318	0.598764
AP2B1	7320.49	0.0470722	0.108429	0.598838	0.869995
DYNC2H1	1147.33	0.0498441	0.113708	0.598846	0.869995
OTOF	20.6574	-0.0384543	0.1774	0.598869	0.869995
CPSF4L	4.24155	-0.0180662	0.188005	0.599072
HTT	7662.91	-0.0503705	0.123094	0.599115	0.870284
LINC00273	3.04918	-0.0113681	0.189169	0.59927
PODXL	2158.22	-0.0549096	0.140545	0.599316	0.870349
C22orf39	722.373	-0.0500707	0.126807	0.599334	0.870349
NAPSB	35.939	-0.0124012	0.189144	0.599394	0.870349
EPHA1-AS1	226.87	0.0498377	0.150706	0.599406	0.870349
EEA1	6037.15	-0.0418425	0.0933547	0.59943	0.870349
GPR85	374.468	0.0479761	0.161266	0.599441	0.870349
ZKSCAN8P1	7.64986	-0.0183449	0.188006	0.599442
RPLP2	11533.5	-0.0360275	0.130723	0.599495	0.870359
FGD2	626.423	-0.0499263	0.130862	0.599586	0.870362
ANKRD18A	338.771	0.0509768	0.139264	0.599596	0.870362
RNA5SP425	2.6697	-0.0141891	0.188751	0.599613
HORMAD2-AS1	5.43767	0.0206564	0.18717	0.59965
SLC39A10	7458.46	0.0410783	0.103916	0.599652	0.870362
ANKRD34C	28.7629	-0.0369264	0.178686	0.599685	0.870362
NIPAL1	4042.58	-0.0441077	0.110767	0.599781	0.870424
MINDY3	1798.33	-0.0405894	0.10226	0.599821	0.870424
RAD21-AS1	49.8839	-0.0465896	0.164522	0.599943	0.87047
TEX35	129.675	-0.0500291	0.149077	0.599947	0.87047
DCTN1-AS1	10.8171	-0.0310883	0.182966	0.600047
ZZZ3	4078.34	-0.0456115	0.11327	0.600057	0.870561
RNU6-466P	3.05008	-0.0174718	0.188114	0.600201
GPRC5D-AS1	151.009	-0.0504494	0.141758	0.60028	0.870818
MIR3173	9.88052	-0.0252616	0.185673	0.600282
LINC02950	81.2925	0.0490923	0.154505	0.600337	0.870832
ZNF793	465.501	-0.050664	0.143242	0.600432	0.870901
LINC00898	6.77088	-0.0220601	0.186771	0.600442
FLI1	896.165	0.0483438	0.12595	0.600499	0.870913
RN7SL524P	6.11114	-0.0231458	0.186466	0.600565
PUS7L	4676.44	0.0520391	0.115037	0.600587	0.870913
LRRC75A	50.885	-0.0457993	0.16765	0.600664	0.870913
GBAP1	102.773	0.045217	0.165723	0.600679	0.870913
FRMD6-AS2	77.7929	-0.0490675	0.154862	0.600715	0.870913
GALNT15	2303.91	-0.0502382	0.146772	0.600722	0.870913
MIR590	33.8134	0.0425181	0.171518	0.60077	0.870914
LRRC37A7P	4.64947	0.0217719	0.186859	0.600885
HLCS	513.548	-0.0501783	0.138386	0.600919	0.871051
UTY	3.89661	0.0178849	0.18792	0.600974
NKG7	55.3676	0.0429264	0.169907	0.601021	0.871051
CCDC28B	53.0908	-0.0477192	0.160883	0.60103	0.871051
IGHV3-21	94.8038	-0.037719	0.17793	0.601099	0.871051
MIR30E	5.28801	0.0198138	0.187425	0.601104
ADM-DT	18.6061	0.0331942	0.181172	0.601171	0.871051
YBX1P4	4.4099	-0.0140778	0.188749	0.601217
ZAP70	67.2659	-0.0482641	0.15825	0.601231	0.871051
PGBD2	393.472	0.0491663	0.121834	0.601329	0.871051
GALNT2	2547.76	0.049466	0.113462	0.601363	0.871051
SNORD117	24.5218	0.0405144	0.174244	0.601366	0.871051
LRP5	1997.16	-0.0504316	0.111345	0.601467	0.871051
CCP110	1552.54	-0.0495636	0.121293	0.601508	0.871051
SLC66A1L	24.6121	-0.039404	0.176163	0.601525	0.871051
TRIM24	1367.64	0.0461492	0.106658	0.60155	0.871051
PPIAP46	76.7868	0.0490653	0.153457	0.601566	0.871051
RPL39L	78.4825	0.0489571	0.153967	0.601568	0.871051
ZNF469	370.094	-0.0499273	0.14772	0.601673	0.871087
SLC18A2	627.669	-0.0474317	0.115565	0.601731	0.871087
ZNF345	207.067	-0.0499333	0.145664	0.601762	0.871087
FAM20C	1336.77	0.0481423	0.116968	0.601782	0.871087
EEF1A1P13	4.84026	0.0191579	0.187524	0.601882
PDCD6IPP2	8.87881	0.0160747	0.18833	0.601918
E2F3-IT1	27.0151	0.0385614	0.176594	0.601925	0.871227
LARP4	8879.28	0.0427767	0.0968471	0.602051	0.871319
SLC38A3	4.81399	-0.0119672	0.189242	0.602109
TMEM105	28.2297	-0.0221908	0.186924	0.602135	0.871319
GMEB2	820.59	0.0502386	0.11884	0.602158	0.871319
FAM47E	116.678	0.0495784	0.14988	0.602177	0.871319
RPS27AP12	44.0002	-0.0433944	0.170495	0.602246	0.871352
LINC02263	74.076	-0.0470519	0.162761	0.60233	0.871406
SLAIN1	182.148	-0.0503651	0.13948	0.602392	0.871427
SORBS3	2251.96	0.0509219	0.121314	0.602555	0.87154
OR9K1P	3.51305	-0.0168234	0.188249	0.602617
DTHD1	18.0797	0.0266325	0.184959	0.602632	0.87154
PPP1R1C	38.1762	-0.0414555	0.17008	0.602644	0.87154
SLC24A2	27.366	0.0392979	0.17578	0.602677	0.87154
SNRPD2	2884.37	-0.0514705	0.118841	0.602725	0.87154
PAIP1	2692.53	0.0502123	0.122034	0.602752	0.87154
TIAL1	4748.74	0.0470451	0.118405	0.602898	0.871682
CYP2R1	538.274	-0.0502061	0.129211	0.603049	0.87177
EXO1	43.1276	-0.0443362	0.169012	0.603052	0.87177
RNF220	2085.82	0.0465332	0.110723	0.603197	0.871911
RASSF2	1672.98	0.0478145	0.128493	0.60333	0.872
UEVLD	2393.66	0.0451254	0.107572	0.603352	0.872
UFC1	1486.37	-0.0490589	0.122934	0.603552	0.872177
RN7SL68P	27.4341	-0.0360154	0.178747	0.603569	0.872177
TSR1	6702.22	0.0442269	0.0991171	0.603649	0.872225
SLC2A3P1	42.3462	-0.00510102	0.189897	0.603704	0.872236
XPNPEP3	1473.94	-0.0473139	0.119884	0.603799	0.872275
TTC7A	1857.91	-0.0436833	0.0979477	0.60384	0.872275
LYSMD1	296.201	-0.0502121	0.133547	0.603878	0.872275
UQCRFS1-DT	37.6188	-0.0447843	0.167406	0.603928	0.872275
LINC02268	51.3609	-0.0449299	0.175858	0.603994	0.872275
SART1	1192.91	0.0491954	0.12492	0.604013	0.872275
BEND6	64.2462	-0.0470668	0.161553	0.604107	0.872343
MACIR	506.503	-0.0458307	0.112626	0.604244	0.872472
SFXN2	427.945	-0.0500087	0.14754	0.604304	0.872492
PAPPA-AS1	5.76267	-0.0193026	0.187557	0.604457
ZC3HC1	351.489	0.0476868	0.116412	0.604537	0.87276
FOXD4L3	4.02714	-0.0135441	0.188749	0.60456
NTN4	492.26	-0.048642	0.128139	0.604626	0.872772
NKIRAS1	550.166	-0.0478538	0.117564	0.60464	0.872772
MIR3941	15.0519	0.0288771	0.183661	0.604766	0.872886
CHRM2	26.1206	-0.0407043	0.175079	0.604838	0.872887
CZIB	581.701	-0.0485719	0.131828	0.604891	0.872887
VCPIP1	4625.6	0.047024	0.109607	0.604923	0.872887
LINC00461	163.791	-0.0495265	0.149326	0.605001	0.872887
CACNA1A	252.077	-0.0494556	0.13467	0.605001	0.872887
NME6	907.215	-0.0466328	0.110065	0.605052	0.872892
KCNJ16	4.2751	0.0154028	0.18841	0.605124
YWHAZP4	4.83954	0.0190991	0.187604	0.605166
METTL1	907.461	0.0439454	0.107044	0.605176	0.873002
AOC4P	5.45712	-0.0230568	0.186554	0.605198
SNORD114-18	3.02241	0.0164285	0.188231	0.605225
SDK2	165.642	0.0389356	0.175368	0.605234	0.873018
RNU6-1079P	3.65398	-0.016633	0.188209	0.605234
SMU1P1	4.05599	-0.0168872	0.18816	0.605364
MED19	468.34	-0.0495535	0.133325	0.60546	0.87321
SEPTIN7P13	14.9348	0.0312136	0.181238	0.605461	0.87321
TRIM68	303.15	-0.0494893	0.125757	0.605591	0.873281
DNAJA2	4135.67	0.0501092	0.111526	0.605677	0.873281
MRPS30	3667.22	-0.0374849	0.0983748	0.605691	0.873281
MRPS12	810.23	-0.0487874	0.132516	0.605698	0.873281
CEL	11.4023	0.0268743	0.184603	0.605771
LINC01122	14.4472	-0.0323211	0.1817	0.60582	0.873314
PRELID1P4	6.94889	-0.0225441	0.186556	0.605841
SPATA25	13.0931	-0.0314626	0.182199	0.605851
DPYD	1657.88	0.0471562	0.11473	0.605894	0.873314
FAXC	26.2086	-0.0405333	0.174198	0.605927	0.873314
SUGP2	2897.66	0.0429471	0.109936	0.605962	0.873314
NDUFC1	708.846	-0.0485408	0.125521	0.606037	0.873314
RFX2	820.768	0.0491959	0.127452	0.606078	0.873314
FEN1	393.947	-0.0493827	0.136628	0.606083	0.873314
DPAGT1	1274.2	0.043647	0.0995779	0.606098	0.873314
EPC1	2133.18	0.0466698	0.108935	0.606194	0.873384
RNF139	2109.15	-0.0482819	0.109571	0.606259	0.873411
MRPL41	359.916	-0.0524294	0.149275	0.606332	0.873412
ST6GALNAC4	372.442	-0.0492192	0.149412	0.606431	0.873412
BMERB1	596.866	-0.0491413	0.126664	0.60649	0.873412
CLEC1B	3.33202	0.0155392	0.188337	0.60652
AQP3	101887	-0.0482848	0.119298	0.606526	0.873412
CAMTA2	2908	0.0465308	0.109237	0.606536	0.873412
FRA10AC1	865.352	-0.0499612	0.136995	0.606542	0.873412
ATP5F1AP10	12.8777	-0.0284105	0.184276	0.606622
BNIP1	307.098	0.048282	0.126026	0.606636	0.873426
MRPL45	1097.48	0.047777	0.113786	0.606659	0.873426
ARFIP1	2826.04	-0.0406629	0.0956703	0.606767	0.873426
CPSF2	5941.72	0.0491253	0.109045	0.606797	0.873426
TRPM3	54.2011	-0.0472134	0.159844	0.606872	0.873426
BOLA3-DT	77.0426	0.0479743	0.156005	0.606945	0.873426
OR5H1	5.21603	0.0226482	0.186321	0.607001
LINC01496	17.7475	0.0343966	0.17965	0.607047	0.873426
VCAN	20382.2	0.0490187	0.129217	0.607053	0.873426
TWF2-DT	12.2278	-0.0287024	0.18381	0.607148
LINC02210	954.918	-0.0480843	0.110817	0.607153	0.873426
SARNP	1095.03	0.0451874	0.108028	0.607159	0.873426
TROAP	83.6498	-0.0484447	0.152955	0.607187	0.873426
RNU6-564P	3.2018	-0.0144004	0.188517	0.607246
PLA2G4A	1650.99	0.0477657	0.11566	0.607261	0.873426
GSTO1	2105.67	0.0482863	0.128461	0.607325	0.873426
PHTF2	1618.3	-0.0477154	0.118273	0.607341	0.873426
CIAO3	702.458	0.048035	0.123126	0.607391	0.873426
OR6C4	21.7406	0.0325298	0.181142	0.607404	0.873426
OR56A4	21.1015	0.0353381	0.178543	0.607424	0.873426
IGLV5-52	21.4532	-0.0359458	0.178525	0.607429	0.873426
RP1	46.9365	-0.0374196	0.177128	0.607447	0.873426
NONO	10164.7	0.0450799	0.106846	0.607521	0.873464
SNORA69	3.38545	-0.0154354	0.188296	0.60767
HASPIN	55.271	-0.0442251	0.167671	0.607677	0.873529
HIF1A-AS3	224.425	0.0490132	0.146768	0.6077	0.873529
NANOGP5	27.0226	-0.0415513	0.171981	0.607707	0.873529
FAM88F	17.6728	-0.0336736	0.180475	0.607835	0.873586
IGFBP5	19419.4	0.0321592	0.179579	0.607841	0.873586
PPP1R9A	55.5883	0.0418595	0.170175	0.608035	0.873797
ITGA10	142.074	-0.0492094	0.145193	0.608151	0.873896
RN7SL210P	12.1319	-0.0319531	0.181709	0.608175
ATP5MK	1259.43	0.0436652	0.103602	0.608201	0.873901
CALML6	3.64195	-0.0107751	0.189196	0.608347
EXD1	9.37034	-0.0225722	0.186334	0.608364
FBXO34	1698.86	-0.0427262	0.0992985	0.608472	0.874151
RPS8	32734.4	-0.0482502	0.120862	0.608517	0.874151
ACCSL	5.13896	-0.0173002	0.188115	0.608739
ZNF282	1545	0.0479527	0.121763	0.608768	0.874151
ZDHHC6	1247.52	0.0472288	0.117497	0.608777	0.874151
CCL21	1269.06	0.02914	0.182881	0.608839	0.874151
S100PBP	1195.57	0.0504634	0.118018	0.608861	0.874151
H2BP1	28.0267	-0.0351108	0.178726	0.608872	0.874151
MMP2	22637.3	0.0485942	0.149264	0.608887	0.874151
GLO1	6151.77	-0.0485276	0.115598	0.608888	0.874151
UGT1A2P	49.0047	-0.0397907	0.174045	0.608909	0.874151
ATP6V0A2	2062.19	-0.0463969	0.100539	0.608918	0.874151
RNY4P19	8.6919	-0.0272645	0.184605	0.608975
RN7SL100P	3.90452	0.0185165	0.187598	0.609025
RXRG	37.7954	0.0412632	0.171549	0.609106	0.874151
LINC01224	129.925	-0.0489482	0.148509	0.609152	0.874151
ABCC12	25.9363	0.0347232	0.179696	0.609177	0.874151
INE2	39.6045	0.0324637	0.180923	0.609178	0.874151
SS18L1	1150.79	-0.0492162	0.129315	0.609196	0.874151
JCAD	1724.72	-0.047816	0.138792	0.609203	0.874151
ZNF774	215.154	-0.0464419	0.159971	0.609236	0.874151
SGIP1	391.095	-0.048629	0.149511	0.609271	0.874151
SEC24AP1	14.0773	0.0332646	0.180286	0.609323
FGF5	11.9679	0.0267524	0.184444	0.609324
RN7SL592P	8.55642	0.0255569	0.185062	0.609339
ARHGAP27	1163.89	-0.0475242	0.120636	0.609351	0.874199
TAOK2	2147.66	-0.0447449	0.104474	0.609461	0.874271
TGS1	2543.19	0.0434056	0.0986431	0.609519	0.874271
CHMP6	496.648	-0.0482216	0.121271	0.609543	0.874271
RAB11FIP3	1030.97	0.0476057	0.122786	0.609671	0.874349
ZNF260	1417.28	-0.0492182	0.132897	0.609739	0.874349
ELMOD3	545.945	-0.0481483	0.122776	0.609739	0.874349
WDR4	1439.4	0.0436919	0.102559	0.609906	0.87435
ADNP2	2869.77	0.0481454	0.104197	0.60992	0.87435
SMANTIS	3.7899	0.0152413	0.188364	0.60992
PPP1CA	2766.49	-0.0489905	0.125929	0.609955	0.87435
MXRA8	665.672	-0.0478215	0.154434	0.610049	0.87435
MORC2	1952.63	-0.0459481	0.111771	0.610057	0.87435
ACTRT3	39.4873	0.0435099	0.167279	0.610063	0.87435
SLC10A3	958.246	-0.0492441	0.132141	0.61009	0.87435
FXYD1	179.946	-0.0475596	0.153228	0.610117	0.87435
ZKSCAN7	49.6542	-0.0424824	0.169785	0.610193	0.874391
SERTAD4BP	14.0562	-0.0294367	0.183421	0.610257
SNORD53	17.139	0.0310532	0.182325	0.61027	0.874434
SPIDR	2091.21	0.0423243	0.10838	0.610327	0.874449
STIP1	5726.14	-0.0472768	0.116811	0.610469	0.87458
SLC25A13	1747.13	0.0544429	0.12538	0.610513	0.87458
MDH1B	11.2785	0.0284234	0.183521	0.610536
HES7	7.35677	-0.0209068	0.186819	0.610555
FADD	663.832	-0.0486115	0.125858	0.610585	0.874616
PRDM7	14.4679	0.0312402	0.181728	0.610648	0.874623
GBX2-AS1	38.868	0.0434544	0.166117	0.610685	0.874623
UNC5C-AS1	4.97169	-0.0181289	0.188028	0.610732
ULBP3	94.6215	-0.0469259	0.15905	0.61078	0.874692
HDAC3	2324.94	0.04583	0.10299	0.610881	0.874747
ABL1	8001.85	0.0462895	0.113521	0.610966	0.874747
KLHL4	48.7533	-0.0454428	0.163439	0.611008	0.874747
CPNE7	157.592	-0.0475537	0.155797	0.61101	0.874747
BDNF	64.8383	0.0471675	0.1561	0.611085	0.874747
FAM74A6	3.1488	-0.0155294	0.18836	0.61109
MYCBP2	20449.1	0.0442882	0.116282	0.611141	0.874747
SLC22A1	25.5989	0.0293836	0.18292	0.611148	0.874747
PLSCR3	1645.07	0.0427448	0.112017	0.611255	0.874793
ANKRD36BP1	20.0413	0.0357307	0.178123	0.611283	0.874793
SEPTIN2	12372.7	-0.0422634	0.0963036	0.611322	0.874793
MRPL4	1457.5	-0.0470144	0.115942	0.611516	0.874989
CNN2P9	5.23462	-0.0147569	0.188582	0.611549
RGL3	42.6331	-0.0444512	0.165696	0.611571	0.874989
SLC2A3P2	27.4373	0.0328999	0.180366	0.611601	0.874989
TFE3	2991.73	0.0468633	0.102992	0.611689	0.875048
LSM11	677.897	0.0490228	0.11277	0.61178	0.875068
GOLGB1	6487.68	0.0429851	0.100262	0.611821	0.875068
ACIN1	6366.14	0.0442126	0.104661	0.611895	0.875068
MYOM2	65.1497	0.033431	0.180019	0.611906	0.875068
7SK	852.347	0.03776	0.14189	0.611968	0.875068
LINC01902	60.5981	-0.0474515	0.156213	0.611986	0.875068
ZBBX	3.32749	-0.0131745	0.188767	0.612055
FARS2-AS1	63.5665	0.0438852	0.165242	0.61207	0.875097
CACNA1D	106.481	0.0483735	0.148558	0.612101	0.875097
CAPN10	621.475	-0.0481978	0.124339	0.612204	0.875178
PPM1B	1928.21	-0.0435964	0.106466	0.612332	0.875293
DCHS2	440.519	-0.0498302	0.146944	0.612384	0.8753
LINC01255	8.65447	-0.0250531	0.185308	0.612502
ADAMTS16-DT	7.26253	0.024311	0.185435	0.612518
APEH	3456.22	0.045216	0.109304	0.61257	0.875324
UFL1-AS1	12.3304	-0.0310688	0.181889	0.612668
ZNF426-DT	8.65345	-0.0259499	0.185015	0.612691
MAP3K2-DT	36.5782	-0.042213	0.169369	0.612706	0.875324
RGR	50.9689	0.0450594	0.162479	0.612707	0.875324
ZFP14	550.234	-0.0480339	0.123525	0.612729	0.875324
BNIP3P28	16.7015	-0.031893	0.181515	0.612732	0.875324
PLEKHS1	4.1335	0.00999344	0.189304	0.612737
CYYR1-AS1	141.342	0.0480288	0.150138	0.612766	0.875324
BABAM2	980.079	-0.0460897	0.109356	0.612771	0.875324
KDM8	76.2051	-0.0470684	0.161881	0.612779	0.875324
RPL29P2	4.17967	0.014215	0.188509	0.612859
TECTA	19.6159	-0.0357592	0.178781	0.612863	0.875366
PPP1R1B	143.676	0.0468972	0.155917	0.612902	0.875366
CD81-AS1	4.36443	-0.0187962	0.187608	0.612923
ARHGAP5	13018.2	0.0456759	0.111855	0.61313	0.875624
INPPL1	1193.88	0.0467194	0.116972	0.613325	0.875701
IDH3B	1779.63	0.0437337	0.104576	0.613328	0.875701
DNAJC28	44.1663	-0.0387013	0.174913	0.613343	0.875701
PAQR9	14.1362	-0.0297569	0.182667	0.613432	0.875701
FAM110A	1132.66	-0.0475907	0.122748	0.613554	0.875701
SENP3	2119.15	0.0435294	0.101431	0.613574	0.875701
AQP10	2.81593	-0.0105058	0.189365	0.613644
SYNPO	4303.45	0.0510515	0.133117	0.613696	0.875701
NUDT1	151.231	0.0485691	0.139651	0.613749	0.875701
ZNF204P	7.84516	-0.01472	0.188734	0.61376
MIR548E	14.5434	0.0304773	0.18201	0.613782	0.875701
NTHL1	106.335	-0.0477508	0.155243	0.61381	0.875701
KLHL41	33.4859	-0.0400366	0.173253	0.61388	0.875701
USP10	5319.1	0.0422527	0.0955388	0.613894	0.875701
RAN	15130	0.0457142	0.112655	0.613898	0.875701
LINC01903	4.22042	0.0196298	0.187182	0.613905
NDUFA8	733.835	-0.0466196	0.118318	0.613911	0.875701
VAPA	13939	0.0517043	0.104282	0.613944	0.875701
C3	22721.2	0.04806	0.14653	0.614067	0.875701
NDFIP2	8231.04	-0.0452008	0.104975	0.614075	0.875701
RNU6-681P	21.1519	0.0362808	0.177033	0.614101	0.875701
SLC27A1	391.934	-0.0491652	0.13446	0.614134	0.875701
FAM111B	188.784	-0.0465214	0.158435	0.614265	0.875701
MYC	19668.4	-0.0481633	0.12574	0.614274	0.875701
SCML2	406.319	-0.0477899	0.124189	0.614317	0.875701
L3MBTL2-AS1	57.8491	0.0458319	0.159832	0.614318	0.875701
ADSL	2285.34	0.0458386	0.110729	0.614364	0.875701
KIF21A	2241.65	-0.0429079	0.102357	0.614365	0.875701
ITPR2-AS1	7.79885	-0.02434	0.185559	0.614429
AK4P3	82.9796	-0.0455172	0.161789	0.614433	0.875731
NALF2	13.7495	0.0288745	0.183109	0.614457
ZNF84	1587.82	-0.0454836	0.110442	0.614575	0.875847
APCDD1L-DT	81.4155	-0.0470485	0.157382	0.614621	0.875847
B3GALT5	46.393	0.0386736	0.173961	0.614656	0.875847
RPL21P5	6.59819	0.0157784	0.187993	0.614742
RN7SL128P	12.1578	0.0290157	0.18274	0.614776
DISP2	72.9047	-0.0363743	0.176321	0.61478	0.87591
MRPS31P4	9.41646	-0.0261051	0.18467	0.614794
PCGF1	419.971	0.0496168	0.120074	0.614795	0.87591
LINC02600	17.2585	-0.032576	0.180731	0.614936	0.876043
LINC01465	12.3294	-0.0285066	0.183337	0.614984
C11orf58	6203	0.0477311	0.102823	0.61505	0.876116
CYB5R3	8439.77	0.0457869	0.104901	0.615119	0.876116
LINC02197	250.91	0.0479915	0.14942	0.615128	0.876116
PTCSC1	7.67729	0.0251481	0.184986	0.615136
HERC2P3	605.256	0.0464131	0.11757	0.615193	0.876121
SNORA33	108.737	0.0422517	0.165932	0.615226	0.876121
EIF5B	7926.62	0.04314	0.0951795	0.615527	0.87637
KMT2D	12973.4	0.0469057	0.123	0.61554	0.87637
PPIA	28303.3	0.0467044	0.119597	0.615583	0.87637
LINC02346	50.3242	-0.0430751	0.16759	0.61559	0.87637
DEFA6	9.68045	-0.0240622	0.185657	0.615679
RPL32P27	9.74152	-0.0217269	0.186579	0.615749
EOMES	7.06236	0.0164071	0.187907	0.615856
SCRIB	3373.06	-0.0469086	0.118602	0.615904	0.876483
MAPKAPK5	2276.26	-0.0421228	0.096812	0.615933	0.876483
TRAV9-2	2.47756	0.0117098	0.189038	0.615946
BCAR3	726.498	0.046772	0.11894	0.615969	0.876483
HAUS8	115.855	0.0460333	0.144881	0.615978	0.876483
NPRL3	1017.19	-0.0467007	0.113164	0.615987	0.876483
LINC00240	29.8454	0.0370058	0.176141	0.615998	0.876483
MRPL30	2069.59	0.049418	0.113672	0.616018	0.876483
CLN6	1788.57	-0.0432374	0.106293	0.616075	0.876483
G3BP1	32290.8	0.0422096	0.0989286	0.616104	0.876483
TMEM52B	12.6304	0.0234038	0.185653	0.616115
POM121L9P	23.5801	-0.0358339	0.177887	0.616166	0.876483
LINC01117	45.3887	-0.0440661	0.16475	0.616189	0.876483
SEPTIN9	16106.6	0.0437435	0.0964064	0.616316	0.876596
BSDC1	2563.03	0.0421589	0.0989728	0.616374	0.876611
LRRIQ3	10.8082	0.0207364	0.186756	0.61641
TSBP1-AS1	147.284	0.0479407	0.147041	0.616502	0.876648
BARX1-DT	6.60614	0.0096379	0.189248	0.616537
GAK	3098.77	0.0467478	0.119891	0.61655	0.876648
LINC01093	23.4812	0.0351989	0.178074	0.616551	0.876648
RN7SL32P	28.5453	0.0319594	0.180583	0.616637	0.876648
TOB2P1	6.06513	-0.0236524	0.18567	0.616639
RPL37A	19884.2	0.0478117	0.131084	0.61674	0.876648
HNRNPA1P3	4.84616	-0.0142411	0.188634	0.61676
SNHG32	1268.86	0.045556	0.116484	0.616774	0.876648
MIR548AQ	31.7671	0.0346046	0.178313	0.616796	0.876648
ZUP1	916.152	0.0455664	0.109427	0.616808	0.876648
WASF3	819.008	0.0432175	0.11092	0.616825	0.876648
CDKN2A	7.87843	-0.0241263	0.18556	0.616997
PLEKHB1	18.6998	0.0313056	0.18114	0.617002	0.87683
NECTIN1	26948.8	0.0412442	0.0906838	0.617048	0.87683
HINFP	933.278	0.0459825	0.117792	0.617155	0.876884
ASRGL1	64.3098	0.0433804	0.161726	0.617181	0.876884
SRRD	1824.61	-0.0465082	0.115348	0.617313	0.877006
IRS3P	2.62409	-0.0141598	0.188619	0.617401
LINC01583	5.27584	-0.0192054	0.187323	0.617406
PDCL	952.061	0.044514	0.111778	0.617515	0.877207
AIRE	27.0186	-0.037507	0.17596	0.617549	0.877207
MIR645	9.41558	0.0239376	0.185369	0.617613
RPL39P16	2.91921	-0.0145987	0.188548	0.617662
STK11	1333.9	-0.0446235	0.107428	0.617696	0.877253
PPP1R36	19.0088	0.0303693	0.181952	0.617721	0.877253
TMEM33	10870.9	0.0401924	0.0948026	0.617737	0.877253
GPBAR1	11.8157	-0.0301715	0.182191	0.617759
XRN2	7035.67	0.0437217	0.105603	0.617783	0.877253
EIF4H	17902.3	-0.0425398	0.109146	0.617832	0.877253
PCDHB19P	8.74482	-0.0205192	0.186989	0.617845
CCDC144BP	1049.44	0.0496485	0.120679	0.617866	0.877253
ARL4AP5	16.6093	-0.0289353	0.182704	0.617956	0.877289
FOLH1	16.9622	-0.0318581	0.180982	0.617986	0.877289
SYF2	983.846	0.0466951	0.122254	0.618143	0.877388
EIF3I	7076.75	0.0447131	0.112933	0.61815	0.877388
RNU6-375P	4.24627	0.0202448	0.186848	0.618222
CHD4	8768.7	-0.0449755	0.0975234	0.618241	0.87745
BCL9P1	3.67235	-0.0165012	0.188046	0.618494
TRH	2.56979	0.0100374	0.189271	0.618502
RTBDN	5.01022	-0.0217319	0.186357	0.618584
ZNF829	303.214	-0.0473947	0.122004	0.618748	0.877937
HNRNPH1P1	21.5643	0.0360422	0.176501	0.618753	0.877937
SCOC	2287.45	-0.0456263	0.117297	0.618815	0.877937
RPL35P3	14.8908	-0.0293168	0.182762	0.618815	0.877937
EOLA1	588.766	0.0467073	0.120608	0.618855	0.877937
CCNO	60.2244	-0.0453606	0.158844	0.618868	0.877937
BBS4	336.909	-0.0483313	0.135964	0.618992	0.87798
OTX1	107.19	-0.0453613	0.161582	0.619028	0.87798
NMB	111.418	-0.0469405	0.147008	0.619041	0.87798
NAV1	10920.7	0.0377445	0.0954527	0.619113	0.878015
GPAT3	773.019	-0.0459352	0.120101	0.619183	0.878048
PLP1	1100.46	0.0511998	0.135052	0.619318	0.878172
CD79A	16.7475	-0.027225	0.183817	0.619421	0.878251
RPSAP6	32.0536	-0.0378212	0.175316	0.619587	0.878396
DMTF1-AS1	2.79372	0.0133072	0.188644	0.619597
EPB41L1	663.771	-0.0480416	0.134894	0.619618	0.878396
SRSF10P1	2.53944	-0.00919117	0.189355	0.619663
LINC00578	17.1977	-0.0349443	0.179416	0.619761	0.878532
BSN-DT	4.71819	0.0154972	0.188122	0.619859
RNF113B	11.8263	0.0286437	0.182829	0.619894
CLNS1A	2342.68	-0.0426361	0.105277	0.61991	0.878646
ZNF132-DT	62.7566	-0.044859	0.161586	0.619937	0.878646
LINC01926	6.63201	-0.0189845	0.187231	0.620022
ADAM29	4.7942	0.0186905	0.187295	0.620118
SYNE1	8192.1	-0.0384094	0.0938798	0.620123	0.878843
FOXA3	5.05245	0.0195406	0.187039	0.620144
KRT18P37	8.05852	-0.024736	0.184999	0.620158
APOBEC3C	407.369	0.0474823	0.139615	0.620191	0.878872
TREML2	12.7258	-0.0306719	0.181853	0.620209
CCDC159	153.181	0.0475608	0.137925	0.620274	0.878919
MED28	4873.91	0.0443251	0.10937	0.620319	0.878919
PNCK	26.6332	-0.0351447	0.177052	0.620467	0.87902
VWDE	34.0401	-0.0373718	0.17551	0.620524	0.87902
HSP90AA1	59047.1	-0.0470819	0.124375	0.620532	0.87902
HSD11B1L	78.8512	-0.0447412	0.161966	0.620635	0.879077
UBE2K	7868.13	0.0435959	0.100463	0.620667	0.879077
RN7SL414P	8.85348	-0.0257512	0.184604	0.620704
LINC00968	84.925	-0.0344047	0.178725	0.620758	0.879138
GID8	4225.22	0.0444588	0.105204	0.620879	0.879157
ANKMY1	467.033	-0.0467166	0.152492	0.620914	0.879157
SEC23A-AS1	2.99106	-0.0133004	0.188701	0.620923
ARHGAP11A-SCG5	19.1156	-0.0347181	0.17871	0.620958	0.879157
GSX2	15.5357	-0.0278993	0.183424	0.620961	0.879157
RN7SL362P	12.1967	0.0252645	0.184653	0.621039
FAM104B	320.224	-0.0481104	0.139616	0.62114	0.879316
PUF60	4223.59	0.0419909	0.103444	0.621204	0.879316
TCL6	64.2642	-0.0442025	0.162979	0.621215	0.879316
FUT7	30.9248	0.0352687	0.177128	0.621327	0.879407
SPNS1	945.562	-0.045135	0.121968	0.621665	0.879701
CNKSR2	389.586	-0.0473258	0.128965	0.621671	0.879701
RPP21	442.744	-0.0454029	0.115924	0.621677	0.879701
SLC28A2	12.8437	-0.0303959	0.181764	0.621679
IGHV3-74	27.1455	-0.0293781	0.181799	0.621894	0.879941
MIR1249	11.7004	-0.0264504	0.184005	0.622013
SIGLEC16	31.431	-0.0376432	0.175337	0.622032	0.880069
SOX9-AS1	108.262	-0.0464866	0.153211	0.622192	0.880228
LINC00350	4.16016	-0.0146288	0.188439	0.622266
RAVER1	1635.91	-0.0462235	0.11554	0.622326	0.880305
ARIH1	8504.17	0.0490994	0.106976	0.622341	0.880305
ASZ1	9.02707	-0.0225109	0.185817	0.622406
JAM2	740.448	0.0469626	0.12812	0.622493	0.880452
TBC1D10A	1728.94	0.0427896	0.103156	0.622583	0.880475
DNAAF8	5.06937	-0.0148382	0.188779	0.622589
TMEM208	696.512	-0.0466392	0.122955	0.622623	0.880475
IGFBP7	1912.05	-0.0476142	0.136303	0.622651	0.880475
USP39	2150.21	-0.0452885	0.106706	0.622796	0.880576
CASC2	71.7583	-0.0445704	0.161433	0.622817	0.880576
RNU6-678P	2.55652	0.0141147	0.188446	0.622818
PSMB7	2566.66	0.0449233	0.114427	0.622954	0.880618
RRP12	4104.11	0.0419682	0.101092	0.62299	0.880618
SMIM10L2B-AS1	3.51265	-0.0141282	0.188473	0.623001
AMPD2	2312.03	0.0427013	0.106986	0.623065	0.880618
AJAP1	156.17	-0.0443208	0.159791	0.623072	0.880618
TRIM45	91.2049	0.0449622	0.159199	0.623085	0.880618
LINC02827	3.35954	0.0115564	0.188931	0.623112
SNORA74A	6.08266	0.0203662	0.186895	0.623213
AFAP1-AS1	15.5112	0.0300191	0.181558	0.62332	0.880796
MGC4859	11.3602	0.0210479	0.186266	0.623442
GPANK1	470.085	0.0471698	0.135606	0.623539	0.880796
GRIA3	73.5981	0.0447007	0.161573	0.623545	0.880796
CALML4	161.417	-0.0441604	0.161102	0.623565	0.880796
CRMA	4.57862	-0.0182101	0.187468	0.623571
LINC00534	118.622	0.046688	0.149512	0.623572	0.880796
ZNF599	161.891	-0.0463039	0.141965	0.623574	0.880796
ASAH1-AS1	40.6158	0.0419482	0.166564	0.623621	0.880796
RPL5P13	6.29431	0.0225436	0.185816	0.623654
RPS16P5	28.2963	-0.0389877	0.172734	0.623656	0.880796
MED7	556.707	0.0425424	0.117931	0.623659	0.880796
MRPL58	446.198	-0.0474202	0.13732	0.623754	0.880796
ATG12	2095.16	0.0450303	0.115087	0.62377	0.880796
SCIN	136.416	-0.0446448	0.157544	0.62378	0.880796
PPP1R14BP3	6.43384	0.0166655	0.187739	0.623795
TTLL6	4.05367	0.0123697	0.188756	0.624014
VN1R42P	5.79711	-0.0179875	0.187515	0.624044
SH3BP1	1662.25	0.04651	0.127405	0.624055	0.881117
VAPB	3690.89	0.0466549	0.115758	0.624161	0.881161
HNRNPH3	4144.79	-0.0453955	0.116401	0.624229	0.881161
CHAC2	156.088	0.048954	0.144866	0.624229	0.881161
SNORA38B	5.06037	-0.0191108	0.187108	0.624344
TIMM23	1975.37	0.0452992	0.116683	0.624556	0.881324
FAM98B	2578.69	-0.0427482	0.10397	0.624597	0.881324
LSM14A	6522.72	0.0456369	0.118413	0.624606	0.881324
STAC	19.8474	0.022903	0.185627	0.624629	0.881324
ARHGAP11B	78.5293	0.0422327	0.165337	0.624645	0.881324
LINC02904	41.3594	0.0403013	0.170818	0.624719	0.881324
FAM120AOS	1286.5	-0.0446431	0.123505	0.624773	0.881324
EIF2B1	2149.27	-0.0415689	0.100174	0.624809	0.881324
SNORD83A	43.3561	-0.0424419	0.16531	0.624824	0.881324
FAF1	3574.65	-0.0406283	0.0962274	0.624833	0.881324
LEMD1-AS1	14.3119	0.0286315	0.182788	0.624867	0.881324
DTD1	476.652	-0.0474448	0.13923	0.625037	0.881441
GCC1	1476.85	0.0432186	0.110189	0.625052	0.881441
TRMO	615.002	0.0453285	0.106309	0.625122	0.881441
TUSC3	375.442	-0.0470591	0.136492	0.62514	0.881441
RN7SL460P	3.22217	-0.013617	0.188547	0.625159
CHMP1B	3005.17	0.0416855	0.10398	0.625289	0.881552
FAM43B	15.8263	0.0278833	0.18286	0.625319	0.881552
LINC00958	1048.51	0.0470019	0.127545	0.625362	0.881552
GABRQ	27.7624	0.0308536	0.181305	0.625488	0.881568
CEP112	315.967	0.0468859	0.135969	0.625524	0.881568
RPP30	1028.7	0.0432512	0.10986	0.625685	0.881568
RPS19	21843.7	0.0452387	0.118856	0.625703	0.881568
NAALAD2	42.2756	0.041392	0.167401	0.625718	0.881568
GOLGA8J	32.6378	0.0377715	0.171413	0.625746	0.881568
EMC9	219.027	-0.046631	0.127427	0.625746	0.881568
ZNF321P	96.076	0.0429696	0.163433	0.625813	0.881568
SNX11	899.532	-0.0445047	0.112133	0.625825	0.881568
TOGARAM1	1392.59	-0.0443653	0.114078	0.625854	0.881568
PARP15	106.862	0.0470641	0.150782	0.625896	0.881568
SERPINC1	4.40996	0.0158705	0.187848	0.626051
ZNF561	2432.38	0.0437869	0.110343	0.626078	0.88163
HSD17B1	124.249	0.0475087	0.148504	0.626087	0.88163
CBLL1P1	5.26555	0.0204318	0.186488	0.626091
ARPC2	12944.9	0.0425073	0.10491	0.626188	0.88163
JDP2-AS1	20.044	-0.03329	0.177495	0.626226	0.88163
C12orf29	3238.12	0.0435041	0.10894	0.626229	0.88163
RBM15	1914.48	0.0420958	0.0966374	0.626241	0.88163
CDK11A	434.331	0.0471588	0.130238	0.626311	0.88163
RPS12P16	70.1435	-0.0431815	0.163724	0.626366	0.88163
IL1RAPL1	15.2991	0.0263205	0.183936	0.626402	0.88163
UPK3BL2	280.196	-0.0478716	0.143398	0.626415	0.88163
MSLN	6.20096	-0.0199279	0.18683	0.626454
DERL3	28.9758	0.0335979	0.178347	0.626567	0.881777
SLC36A3	5.26859	-0.0188857	0.187148	0.626609
RAD23B	15916	0.0413555	0.100584	0.626889	0.882091
LINC02075	40.8831	-0.039008	0.171876	0.626931	0.882091
RPS3AP38	65.3969	0.0416665	0.166066	0.626941	0.882091
ATG16L2	2604.27	0.0446411	0.154758	0.627018	0.882091
SPRN	4.62798	0.0126108	0.188531	0.627147
RNF213-AS1	78.85	0.0420989	0.166233	0.627159	0.882091
MIR29B2CHG	1285.86	-0.0462511	0.124983	0.627257	0.882091
HSD17B10	2367.14	-0.0462053	0.122462	0.627335	0.882091
SBK1	43.6589	0.0420349	0.16531	0.627368	0.882091
ZNF701	431.888	0.0461232	0.115663	0.627391	0.882091
RN7SL254P	18.3947	0.0321436	0.179591	0.627415	0.882091
NONOP2	15.8248	-0.0296503	0.181853	0.627438	0.882091
PTRH1	311.335	-0.0467717	0.133033	0.627441	0.882091
EMC1	4527.73	0.0395638	0.0937406	0.627478	0.882091
VPS13B-DT	40.0405	-0.0385861	0.172808	0.62748	0.882091
FAM86B3P	140.701	0.0465031	0.143312	0.627503	0.882091
DYNLL2	3334.18	-0.0450626	0.121264	0.627671	0.882154
FAM86B2	18.703	-0.0292725	0.182032	0.627684	0.882154
BLOC1S6	3087.48	0.0431703	0.103977	0.627699	0.882154
AKAP5	162.828	0.047869	0.138668	0.627774	0.882154
H19	1633.62	-0.0447782	0.154	0.627803	0.882154
PPP1R14B	1524.59	-0.0450615	0.114338	0.627834	0.882154
UBE4A	6252.44	0.0422585	0.103722	0.627909	0.882193
FARS2	572.184	0.0455248	0.121939	0.628074	0.882318
CHMP4BP1	28.374	-0.0339444	0.176551	0.628093	0.882318
TSKU-AS1	9.86681	-0.0248251	0.184695	0.628111
WDR91	1192.4	-0.0450683	0.11844	0.628334	0.882494
PLP2	11342.6	-0.0413503	0.109377	0.628345	0.882494
EIF6	5821.37	0.0429854	0.108235	0.628362	0.882494
PCDH15	6.30903	-0.0183921	0.187268	0.628396
KRT8P33	23.295	0.0369376	0.176129	0.628465	0.882516
NIPSNAP3B	43.2744	0.0327568	0.178886	0.628483	0.882516
RPLP1P6	3.11703	0.016849	0.187702	0.628516
CLDN7	54.0455	0.0407903	0.16617	0.62852	0.882516
DUSP5P1	8.25033	-0.0250495	0.184424	0.628523
TRIM31-AS1	5.79306	-0.0196592	0.187054	0.628601
SNORD124	2.39065	0.0131123	0.188655	0.62872
TFIP11-DT	9.13518	0.0143693	0.18831	0.628763
ZBTB37	1467.15	0.0480896	0.113893	0.628792	0.882832
KCNK13	23.251	-0.0358199	0.175322	0.628973	0.882871
TMEM86B	87.3302	0.0459941	0.145789	0.629011	0.882871
PRELID1P1	2.94799	-0.0151995	0.188188	0.629052
PPFIA2	189.741	-0.0471528	0.14433	0.629083	0.882871
LINC00996	22.0367	0.0363686	0.175128	0.629112	0.882871
LBX2	6.37859	-0.0227983	0.185504	0.629128
HJURP	124.079	-0.0445697	0.159187	0.629151	0.882871
LINC02985	25.1488	-0.0384787	0.172146	0.629191	0.882871
TATDN2P2	2.60821	-0.0142348	0.188462	0.629214
PDS5A	12081	0.0419951	0.104449	0.629227	0.882871
MON1B	2147.19	0.043764	0.107465	0.629275	0.882871
AGPS	4107.73	0.0473254	0.119346	0.629303	0.882871
CISD3	730.03	-0.0484201	0.136285	0.629331	0.882871
SUGT1P2	25.9717	-0.0376763	0.173407	0.629344	0.882871
SMU1	5671.81	0.045401	0.116696	0.629421	0.882913
PARGP1	144.512	0.0483127	0.136536	0.629515	0.882978
HSPD1P4	2.40819	0.0110726	0.188965	0.629548
KIF9-AS1	119.261	-0.0458505	0.151586	0.6296	0.88303
LINC01149	30.3554	-0.0395307	0.170477	0.629696	0.883032
HDAC2-AS2	26.3852	0.0354851	0.1758	0.629697	0.883032
OR2J3	11.1789	0.0256409	0.184066	0.62975
ZNF232-AS1	44.4268	0.0394688	0.169283	0.62978	0.883082
CHADL	46.457	0.0370192	0.173542	0.629843	0.883103
RBM20	22.5932	0.0290402	0.181662	0.629938	0.88311
LRIG1	2652.33	0.0431148	0.109984	0.629943	0.88311
ITGA2B	8.83631	0.0211084	0.185984	0.62998
TCTN3	2367.87	-0.0386882	0.0984347	0.630085	0.883151
LINC03047	11.7828	-0.0227932	0.185527	0.630099
PLEKHA8P1	96.9483	0.0448696	0.152984	0.630128	0.883151
CENPN	320.964	0.0457211	0.129372	0.630148	0.883151
FKBP3	1062.7	-0.044086	0.116132	0.6302	0.883151
MAN2A2	2304.64	0.044141	0.120883	0.63021	0.883151
YRDC	795.543	0.0438139	0.113108	0.630274	0.883174
PLAAT2	3.84757	-0.0170207	0.188141	0.630322
AK3	3850.53	0.0432871	0.110856	0.630358	0.883219
NARF-AS1	8.58953	-0.0202324	0.18668	0.630395
MED21	1906.14	-0.0441735	0.114513	0.630479	0.883219
SHROOM1	42.5715	0.0326281	0.178727	0.630525	0.883219
CHMP4C	1033.14	-0.0406658	0.117821	0.630563	0.883219
INTS14	1480.44	-0.0419716	0.103483	0.630584	0.883219
RNF103	1620.55	-0.0411261	0.100515	0.630646	0.883219
PPIG	3332.77	0.0449973	0.108752	0.630658	0.883219
ARHGAP17	2415.5	0.0440774	0.109881	0.630687	0.883219
GALM	130.492	0.0455087	0.151495	0.630751	0.883242
KRT26	3.09853	-0.0149571	0.188127	0.630771
LINC01702	2.5836	0.0122848	0.188702	0.630837
ALOXE3P1	4.5094	-0.0160872	0.18787	0.630892
BORCS8-MEF2B	59.7751	-0.0404677	0.168705	0.630973	0.883457
SWINGN	63.5095	0.0432407	0.161064	0.631	0.883457
R3HDM2-DT	4.3115	0.0193687	0.1868	0.631143
HOTAIRM1	102.233	-0.0460182	0.147045	0.63117	0.883629
RPL23AP48	3.58005	0.0154029	0.188017	0.63161
SLC22A10	7.43663	-0.0205499	0.186465	0.631633
ADAMTSL3	427.117	-0.0452257	0.122021	0.631733	0.884313
RN7SL366P	9.98463	0.0220652	0.185598	0.631746
CNNM4	812.995	-0.0457663	0.128291	0.631755	0.884313
RN7SL753P	8.38821	0.0235225	0.184998	0.631775
SGSM3	1090.59	-0.0432231	0.109881	0.631831	0.884316
RYR3-DT	12.6739	0.0250478	0.184165	0.63184
OR2A42	17.6465	0.0306181	0.18037	0.63188	0.884316
CCDC43	907.701	0.0457753	0.130255	0.632001	0.884316
PCARE	3.26577	0.0159411	0.187883	0.632037
UBE2D3-AS1	53.5591	-0.0399539	0.1691	0.632058	0.884316
MSH3	1205.93	0.0394066	0.0990908	0.632112	0.884316
PACRGL	1217.43	-0.046632	0.143824	0.632155	0.884316
TMEM161B-DT	2178.66	0.041768	0.109872	0.632173	0.884316
DCTN5	5214.82	0.0413906	0.103217	0.632181	0.884316
MIR32	3.76528	0.0146451	0.188209	0.632225
LINC01448	8.80065	-0.0196598	0.186735	0.632234
MTREX	5890.92	-0.0419423	0.104475	0.632254	0.884316
ANKS3	421.798	-0.0469255	0.135254	0.632268	0.884316
NDUFB1	335.095	-0.0447802	0.150626	0.632281	0.884316
NECTIN3-AS1	4.59282	-0.0188142	0.186986	0.632289
GTF2H2C_2	451.233	0.0465477	0.1319	0.632349	0.884345
TEX45	8.0031	0.022798	0.185268	0.632361
DNAJC3	6970.44	0.0454547	0.132364	0.63244	0.884406
MIR374A	2.93309	0.0148046	0.188296	0.632454
ACTG1P9	7.4517	0.02015	0.186508	0.632534
ZNF695	35.3262	-0.0326428	0.179139	0.632538	0.884431
ATP6V1H	1850.18	-0.0482927	0.110914	0.632554	0.884431
RN7SL745P	8.38153	-0.0218366	0.185839	0.63259
MIR4477B	13.516	-0.0281959	0.182568	0.632615
CATSPERD	3.47064	0.00937983	0.189313	0.632634
LINC02240	14.6288	-0.0299178	0.181445	0.632646	0.884493
CLEC9A	11.0758	-0.0239578	0.184897	0.632772
GPRACR	35.6683	-0.0330513	0.17854	0.632822	0.884638
AACSP1	43.2565	-0.0395499	0.169939	0.632868	0.884638
NKAIN1	69.2747	0.0431746	0.157888	0.632893	0.884638
USP46	1226.18	-0.0410932	0.103069	0.633035	0.884771
CFAP74	58.606	-0.0379415	0.172394	0.63316	0.884849
RN7SL258P	12.7489	0.0272204	0.1832	0.633216
STEAP2	2703.12	-0.0406608	0.127039	0.633225	0.884849
CASC19	91.7697	-0.0435427	0.159326	0.633243	0.884849
FAM53C	1739.65	-0.0409114	0.106031	0.63329	0.884849
RAB17	42.5133	0.0388129	0.16956	0.63333	0.884849
SNORD114-31	4.33814	-0.0176641	0.187283	0.63334
ESCO2	111.787	-0.0430027	0.161538	0.633389	0.884865
KIAA0825	646.687	-0.0462214	0.127092	0.633449	0.884882
RETREG1-AS1	25.568	0.0368485	0.173312	0.633604	0.88501
RUNDC3A-AS1	144.719	0.0454271	0.145652	0.633636	0.88501
MIR3177	7.08521	-0.0208716	0.186319	0.633658
CCDC127	612.608	-0.0443175	0.12167	0.633732	0.885067
C18orf21	496.842	-0.040604	0.114006	0.633772	0.885067
NRG3	4.82406	0.0161554	0.187685	0.633779
RNU6-759P	15.4061	-0.0261667	0.183527	0.633827	0.885077
SLC25A4	315.424	-0.0453398	0.127439	0.633935	0.885161
FKBP14-AS1	8.90618	-0.0234303	0.184936	0.63397
CYP8B1	8.06663	-0.018426	0.187163	0.633978
LINC02446	30.5004	-0.0390031	0.170728	0.63404	0.885241
C3orf80	2.51481	0.0135941	0.188417	0.63417
KDM3B	5552.84	-0.0390303	0.0966307	0.634264	0.885487
RAB3D	10963.6	0.0396823	0.105361	0.634323	0.885503
TRGV8	4.11912	-0.0120152	0.18896	0.634378
PEX3	2177.22	0.0435188	0.118306	0.634427	0.885581
VSIG10L-AS1	4.45395	-0.0138064	0.188423	0.634458
LINC01804	4.43457	-0.0168926	0.187506	0.634493
CLP1	699.716	0.0450886	0.122599	0.6345	0.885616
MIR3677	3.1288	-0.0150502	0.188178	0.634635
MTND2P2	5.90724	-0.0174672	0.187298	0.634703
RN7SL246P	16.4762	0.0286833	0.181579	0.634784	0.885878
LBP	11.8495	0.0190762	0.187517	0.634794
TRBV5-1	3.09273	0.0102928	0.189042	0.634836
NOC2L	5218.65	0.0402143	0.105441	0.634862	0.885878
TSHR	86.679	0.0431474	0.157868	0.634899	0.885878
SF3B4	2664.05	0.0437072	0.116451	0.634901	0.885878
WASH8P	190.298	-0.0453253	0.136462	0.634926	0.885878
IBA57-DT	9.59866	-0.0266694	0.183234	0.634999
SEMA3F	3121.46	-0.0430867	0.108428	0.635033	0.885918
PES1	3538.84	-0.0408608	0.102296	0.63505	0.885918
ANGPTL6	10.5995	-0.02736	0.182766	0.635077
BMF	209.084	0.0455526	0.130775	0.6352	0.88606
FAM161B	234.672	0.0449017	0.124888	0.635299	0.886131
GTF2IP14	9.59644	0.0227697	0.185087	0.63531
FEZ2	1543.23	0.0402099	0.0990459	0.635412	0.886223
TXN2	1309.25	-0.0440295	0.117164	0.635497	0.886274
LINC02073	165.45	-0.0460716	0.144088	0.635568	0.886307
GPC1-AS1	6.31161	-0.0200073	0.186514	0.635638
RPSAP52	4.57433	0.0174641	0.187338	0.635708
TTC4	1355.62	0.042497	0.112792	0.635803	0.886568
PRMT2	1714.87	0.0426796	0.110617	0.635891	0.886598
ZNF32-AS2	5.3056	0.0202611	0.186296	0.635918
THBS3	1007.03	-0.0421886	0.109309	0.63592	0.886598
ASMTL-AS1	53.67	0.0397514	0.16613	0.636094	0.886641
MSL3P1	127.729	0.0457157	0.142794	0.6362	0.886641
LRRC38	25.9286	0.0363379	0.174149	0.636268	0.886641
MBD6	2132.49	0.0505737	0.114038	0.63628	0.886641
DDX3ILA1	15.8147	0.0265534	0.182874	0.636284	0.886641
RNF181	824.128	0.0464838	0.127807	0.636326	0.886641
ADAM7-AS1	21.1131	0.0311927	0.17937	0.636342	0.886641
PROSER2-AS1	44.8078	0.0377565	0.17189	0.636343	0.886641
MIR548U	3.98967	0.0121272	0.188739	0.636359
ZNF23	379.064	0.0449001	0.127684	0.636456	0.886641
ZNF443	195.355	-0.04564	0.132144	0.636462	0.886641
VPS4B	4626.08	0.0401159	0.103714	0.636488	0.886641
ZIK1P1	5.77598	-0.0190224	0.186827	0.63656
LINC01837	24.3147	-0.0359147	0.17461	0.636579	0.886641
ZKSCAN8	1568.14	0.0405809	0.100019	0.636606	0.886641
WIZ	2514.94	-0.0383022	0.106628	0.63662	0.886641
RNU6-1003P	7.93458	0.0242227	0.1844	0.636628
PTPDC1	463.959	-0.043351	0.112172	0.636726	0.886722
CASC8	5.3088	-0.0147152	0.188202	0.636893
RASIP1	393.184	0.0480205	0.139623	0.636933	0.886943
RBSN	2793.9	-0.0398399	0.101103	0.637034	0.887018
SEC24B	6116.73	0.0398033	0.101173	0.637165	0.887085
NBPF11	509.923	-0.0446732	0.124322	0.637178	0.887085
UBE2B	3465.22	0.0420085	0.108342	0.637226	0.887085
CHM	1959.52	0.0444972	0.125235	0.637305	0.887099
LINC03020	17.8328	-0.0310709	0.179877	0.637332	0.887099
ADAMTS2	534.138	0.0411022	0.163976	0.637385	0.887105
NOTCH2NLR	192.427	-0.044632	0.146424	0.637432	0.887105
RPS29P19	6.19961	0.0205865	0.18611	0.637439
TANC1	6855.77	-0.0428859	0.107077	0.637504	0.887139
RNU7-19P	7.25021	0.0203739	0.186109	0.63751
SMIM38	34.1059	0.0352986	0.174561	0.637561	0.887151
MACROD1	220.87	-0.0447744	0.149394	0.63763	0.887169
WASHC3	531.517	-0.0455695	0.115492	0.637669	0.887169
TRG-AS1	119.229	0.0440668	0.152739	0.637867	0.887363
COPS9	365.132	-0.0453617	0.139637	0.637926	0.887363
GDPD1	111.913	-0.0450582	0.148515	0.637952	0.887363
PCDHA7	4.06494	0.0179646	0.187394	0.637996
PCDHGC4	160.097	-0.0454448	0.139461	0.638043	0.887423
BUD31	946.779	0.0433188	0.115386	0.638155	0.887489
SOX21-AS1	183.177	0.0451817	0.142805	0.638273	0.887489
QTRT1	856.442	-0.0455422	0.117046	0.638278	0.887489
SNORA63	7.09128	0.00908121	0.189218	0.638288
CENPNP1	17.6923	0.0274151	0.182297	0.638323	0.887489
ACSL1	11086.5	0.0413382	0.1049	0.63833	0.887489
PSME2P5	3.31119	-0.0113736	0.188949	0.63848
NAPG	2626.23	0.0430291	0.102944	0.638536	0.887656
NLGN1	133.927	-0.0442278	0.154256	0.638546	0.887656
UNC5A	3.29679	-0.0107771	0.189232	0.638585
RPS23P6	4.71057	0.0151372	0.187957	0.638616
ADAM1B	4.35582	-0.0154675	0.18797	0.63874
HERC2P9	1039.22	-0.0442127	0.133765	0.638748	0.887871
RN7SL198P	13.2973	-0.0293123	0.180795	0.638767
LINC02082	18.9028	-0.0292419	0.181116	0.638832	0.887871
RNU5A-1	14.8863	-0.0299269	0.180442	0.63892	0.887871
ADA	273.837	0.0448925	0.13116	0.638967	0.887871
ASNSD1	1925.51	0.0473404	0.11932	0.63897	0.887871
NLGN3	72.1578	0.0426059	0.155399	0.638995	0.887871
SGSM2	1332.42	0.0435654	0.114014	0.639035	0.887871
COX7A2P1	12.4257	-0.0284115	0.181589	0.639128
CHRM3-AS2	5.80402	-0.0181438	0.186959	0.639135
RN7SL40P	2.57789	0.0131789	0.188442	0.639193
MEMO1	2033.38	-0.0413406	0.0987626	0.639252	0.887932
SCML4	144.87	-0.043813	0.154326	0.639253	0.887932
TAB1	695.597	-0.0451929	0.138478	0.639321	0.887932
PELP1	2938.45	-0.0410127	0.104381	0.639371	0.887932
EGFL6	41.7675	0.0378734	0.170494	0.639437	0.887932
GMDS	715.193	0.0437777	0.115705	0.639453	0.887932
LY6K	244.252	-0.0447195	0.149085	0.639533	0.887932
ABCA6	1149.23	-0.0450424	0.139105	0.639566	0.887932
CENPBD2P	1783.85	0.0413384	0.0967588	0.639588	0.887932
RPSA	19474.2	0.0409502	0.105418	0.639589	0.887932
KCNJ2-AS1	23.9921	-0.0374013	0.173423	0.639667	0.887932
SNORA66	40.0047	0.0356074	0.173832	0.639674	0.887932
PSMB1	3771.88	-0.0426395	0.122647	0.639703	0.887932
LINC02288	38.7692	-0.0365861	0.173584	0.639786	0.887932
CCDC141	202.992	0.0416739	0.161755	0.639798	0.887932
ASS1P2	10.5254	-0.020478	0.1862	0.639818
SLC26A6	293.044	-0.0449883	0.143775	0.639913	0.888026
XGY2	8.5874	0.0248301	0.183731	0.639933
LINC03036	32.0205	0.0351978	0.174348	0.639967	0.888035
OPRL1	14.0279	-0.0291785	0.180967	0.64007
RN7SL43P	4.2212	-0.0166468	0.187766	0.640102
ZMYND10	9.99941	-0.0262151	0.183163	0.640345
HDLBP	20651.9	0.0380968	0.0942501	0.64036	0.888513
RNU6-377P	9.76807	0.0257753	0.183148	0.640434
ITGB1-DT	35.2837	0.0379271	0.169677	0.640492	0.888553
FAM66B	194.108	-0.0447427	0.145618	0.640517	0.888553
OR6C6	3.23502	-0.0123906	0.188516	0.640542
SGMS1-AS1	153.643	-0.045526	0.140943	0.640579	0.888553
ZFP91P1	2.69932	-0.0146851	0.187947	0.640598
KDSR-DT	5.37506	-0.0191252	0.186668	0.640614
GALK2	1220.9	-0.0406463	0.101075	0.640618	0.888553
TCEA1	6117.13	-0.0392095	0.0985469	0.640643	0.888553
EFHB	24.3423	0.0321261	0.178289	0.640715	0.888553
ZFYVE27	819.248	0.0439501	0.125902	0.640724	0.888553
PVRIG	3.40957	-0.0136732	0.188382	0.640781
SEC14L3	26.0845	0.0332308	0.176772	0.640943	0.888731
ZNF875	1167.74	-0.0436949	0.122159	0.640948	0.888731
NT5C3AP2	5.99053	0.0198399	0.186415	0.640993
CES4A	1458.38	-0.0435242	0.12239	0.640998	0.888734
MESP2	8.87621	-0.0237538	0.184636	0.641054
ZFAND2A	341.799	0.0453474	0.12058	0.641103	0.888813
PDP2	1440.66	-0.0429431	0.11502	0.641195	0.888856
ABCG1	1407.39	-0.0435427	0.119177	0.64127	0.888856
NIFK	2561.75	0.0437536	0.106496	0.641322	0.888856
NIM1K	146.968	-0.0443806	0.150085	0.64133	0.888856
SPEG	77.4193	-0.0371925	0.172	0.641374	0.888856
HOXD8	160.984	-0.0415445	0.159381	0.64143	0.888856
SRSF1	15409.4	0.0432317	0.119187	0.64147	0.888856
TMEM45A	19823.1	0.0427969	0.115743	0.641565	0.888856
LHFPL2	1977.83	0.0436246	0.12942	0.641577	0.888856
SLC50A1	1458.53	-0.0416862	0.106629	0.641638	0.888856
CANX	38704.9	0.0420768	0.112284	0.641661	0.888856
TP53	4577.59	-0.0423926	0.113785	0.641778	0.888917
LINC01730	31.306	0.0382859	0.169759	0.641878	0.888917
MSANTD2-AS1	243.944	0.0460685	0.140851	0.641904	0.888917
NME1-NME2	198.37	-0.0450967	0.136201	0.641921	0.888917
ANKRD40CL	8.97276	0.0243021	0.184088	0.641934
BLOC1S2	1703.45	0.0424678	0.114893	0.641945	0.888917
LINC01979	6.94214	0.0191589	0.186554	0.64199
ERICH5	13.9778	0.0283931	0.18129	0.642056
H1-9P	5.25887	0.0185621	0.186573	0.642062
SLC23A3	92.5503	0.0419007	0.159751	0.642136	0.888949
FDX2	171.148	0.0444074	0.143503	0.64214	0.888949
LOH12CR2	3.88859	-0.0152758	0.187967	0.642143
ALDH8A1	24.7065	-0.0280473	0.181924	0.642153	0.888949
DOCK8	1208.56	-0.0440822	0.126776	0.64216	0.888949
MTFR1L	1050.65	-0.0408161	0.1123	0.64225	0.889007
TNFRSF17	4.13817	0.017855	0.187126	0.642254
METTL21A	527.246	-0.0434411	0.119032	0.642477	0.889241
ZNF687	1127.95	0.043402	0.111653	0.642515	0.889241
ADAMTS3	224.484	-0.0419918	0.159296	0.642626	0.889267
BCDIN3D-AS1	70.8002	0.0427274	0.155875	0.64267	0.889267
GSTM1	72.6394	-0.0051907	0.18982	0.642677	0.889267
ATP13A5	76.1562	0.0408951	0.1622	0.64278	0.889338
UGGT2	1618.86	0.0351119	0.107801	0.642825	0.889338
UBE2L3	3408.78	0.0419571	0.11119	0.643092	0.889615
PDZD7	58.0995	0.0407377	0.16303	0.643214	0.889615
LINC00700	7.36354	-0.0178806	0.187137	0.643264
ZNF571-AS1	55.0718	0.0320394	0.178046	0.643285	0.889615
TUBB	32184.8	-0.0429365	0.12144	0.6433	0.889615
EIF5AP3	6.47028	-0.0201319	0.18613	0.643305
MIR4300HG	36.2691	0.033501	0.174423	0.643331	0.889615
MRPS35	2369.8	0.0416383	0.109224	0.643356	0.889615
MPV17L	161.637	-0.0415014	0.16084	0.643361	0.889615
MIR3927	3.55501	-0.0148657	0.188008	0.643372
HOXC5	14.4349	-0.0256734	0.183075	0.643475	0.889707
BMS1P4	208.201	0.0437254	0.142473	0.643592	0.889748
IL13RA1	8197.84	0.0424348	0.115692	0.643676	0.889748
USP6NL	1579.74	-0.0379771	0.104544	0.643716	0.889748
SKOR1	17.6043	0.0314565	0.178362	0.643807	0.889748
ZNRF3-AS1	12.3904	0.0259229	0.183031	0.643955
SEC61B	1994.1	0.0440847	0.126117	0.643976	0.889748
RN7SKP56	21.1022	0.0301604	0.179404	0.643981	0.889748
ZNF791	2045.23	-0.043541	0.137652	0.644054	0.889748
CABYR	22.7324	-0.0270366	0.182425	0.644058	0.889748
FXNP2	2.91161	-0.013381	0.188411	0.644091
ARHGAP40	502.261	0.0440434	0.143708	0.644216	0.889748
SDR42E2	19.6419	-0.0310864	0.17882	0.644341	0.889748
CYP2C18	110.573	-0.043642	0.151418	0.64436	0.889748
CIBAR1-DT	12.371	0.0273681	0.181864	0.644428
EPCAM	421.102	0.0439908	0.14253	0.644433	0.889748
GK-IT1	9.50383	0.0212798	0.185522	0.644466
CYC1	2264.93	-0.0427889	0.113375	0.644475	0.889748
IGHV3-20	10.5825	-0.014975	0.187878	0.64449
SLC25A2	10.667	0.0222307	0.185028	0.644526
F2RL1	5048.53	-0.0426157	0.115487	0.64456	0.889748
EIF4B	38863.4	0.0395457	0.101924	0.644599	0.889748
NBPF2P	117.189	0.038033	0.168456	0.644639	0.889748
LIX1L	1167.64	-0.0426444	0.122357	0.64467	0.889748
RPL7P7	13.1264	-0.0269541	0.18246	0.644684
ZNF652-AS1	50.2967	0.0359965	0.172411	0.644713	0.889748
TMEM39B	362.649	-0.0458203	0.124725	0.644725	0.889748
SMIM15	2533.8	0.0432485	0.124307	0.644786	0.889748
ANP32E	3678.28	-0.0376892	0.105645	0.644878	0.889748
ELK1	1441.86	0.0406651	0.106679	0.644879	0.889748
UBE4B	3925.67	-0.0400101	0.105769	0.644883	0.889748
ZNF664	1850.6	0.0372468	0.111022	0.644943	0.889748
CIP2A	217.949	0.0442363	0.13534	0.64496	0.889748
CHST8	5.22288	0.0142923	0.18805	0.645066
CFAP157	15.2143	-0.0305302	0.179405	0.645126	0.889748
ALDH9A1	3303.06	-0.0383772	0.101877	0.645144	0.889748
DEF6	622.432	0.0429842	0.120578	0.645148	0.889748
BLOC1S5-TXNDC5	296.412	0.0434047	0.151841	0.645199	0.889748
PLEKHO1	480.472	-0.0440753	0.135209	0.645222	0.889748
ZMYM5	839.512	-0.0462999	0.112459	0.645244	0.889748
POMT2	742.372	-0.0438048	0.122833	0.645268	0.889748
MIR5581	17.3026	0.028691	0.180662	0.645275	0.889748
WDR25	261.86	-0.0429755	0.126804	0.645367	0.889748
HOXB2	137.136	-0.0425649	0.156607	0.645424	0.889748
CALHM6	43.1018	0.0343971	0.174264	0.645453	0.889748
CCDC107	263.608	0.043886	0.136014	0.645527	0.889748
MYCNOS	47.2202	-0.0406777	0.163278	0.64555	0.889748
LINC00205	267.081	-0.0443964	0.137626	0.645564	0.889748
LINC01722	123.225	0.0426475	0.154263	0.645579	0.889748
RGS19	256.624	-0.0441022	0.147083	0.645627	0.889748
TATDN3	297.278	-0.0456956	0.131978	0.64563	0.889748
NUDT21	6666.16	0.0421734	0.106051	0.645661	0.889748
UPK1B	12.0206	-0.0241494	0.184142	0.64571
RBM24	95.8598	-0.035597	0.173196	0.645718	0.889748
CERNA1	3.21789	-0.0155836	0.187864	0.645721
LINC00324	317.681	-0.0438554	0.148244	0.645722	0.889748
GIN1	377.464	-0.0422005	0.120532	0.64576	0.889748
GBE1	4311.89	-0.0431526	0.126748	0.645802	0.889748
MED20	839.124	0.0418403	0.106699	0.645807	0.889748
COL6A4P2	3.12245	0.0125035	0.188625	0.645865
MSANTD1	35.6053	-0.0379004	0.169394	0.645996	0.889789
SMIM36	11.3011	-0.0241082	0.184022	0.646073
SVIP	996.296	0.0419096	0.120573	0.64608	0.889789
MYBL1	119.628	0.0427763	0.15315	0.646117	0.889789
CHRM3	45.6838	0.0386654	0.167779	0.646141	0.889789
MIR5191	3.85395	0.0164522	0.18769	0.646152
RN7SL180P	18.5392	-0.0321489	0.177675	0.646152	0.889789
SOCS4	2679.01	0.0433462	0.105548	0.64618	0.889789
ADCY10P1	154.326	-0.0442867	0.136182	0.646236	0.889789
MIR31HG	46.9911	-0.0412711	0.161594	0.646283	0.889789
SERPINB11	3.8277	-0.0119432	0.188769	0.64633
VDAC1P8	118.628	-0.0440337	0.145153	0.646412	0.889789
MIR936	17.2492	0.0251487	0.183207	0.646427	0.889789
HSPA5	34773.2	0.0545858	0.144852	0.646449	0.889789
THOC1	1748.85	0.0421675	0.116448	0.646474	0.889789
SPATA41	41.7606	0.0385089	0.167184	0.64655	0.889789
ZNF688	106.232	-0.0439561	0.145813	0.646596	0.889789
CCT8	9462.52	0.037	0.104652	0.646597	0.889789
CHMP3	4518.33	-0.0409052	0.113771	0.646604	0.889789
DDX18	7667.15	0.0407628	0.101751	0.646674	0.88981
LINC02822	54.5801	0.0375427	0.168513	0.646733	0.88981
FAM20B	4462.46	-0.0400092	0.10386	0.646764	0.88981
RN7SL204P	12.8741	-0.0219962	0.185269	0.646836
MIR4296	17.9413	0.0293088	0.179974	0.646855	0.889869
POU2F1-DT	3.65728	0.0174231	0.18711	0.646927
ARL4A	4241.69	0.0447072	0.123722	0.647013	0.890009
METTL25	363.812	-0.0438616	0.120226	0.647088	0.890009
OSER1-DT	165.908	-0.0442787	0.137593	0.6471	0.890009
PTER	898.317	-0.0407733	0.115035	0.647189	0.890065
DYNLT3	1243.12	0.0425693	0.130522	0.647406	0.890298
RNY3P12	10.248	0.0251056	0.183229	0.647423
ZNF589	850.939	0.0433188	0.125207	0.64755	0.890341
MAPT-IT1	23.8234	-0.0345066	0.174593	0.647555	0.890341
ARAF	2273.98	0.0387507	0.100554	0.64759	0.890341
PARL	1430.43	0.0417705	0.113349	0.647634	0.890341
TFDP1	4285.77	0.0390495	0.10144	0.647728	0.890341
TF	247.778	0.0431303	0.145079	0.647737	0.890341
RN7SKP38	3.50279	-0.0130964	0.188314	0.647767
SLC52A2	1015.65	0.0422197	0.127636	0.647857	0.890341
LINC01726	3.30493	-0.0115908	0.188675	0.647873
TAF11	1396.71	0.0398289	0.108394	0.647882	0.890341
PDK4-AS1	81.635	0.0403261	0.162575	0.647919	0.890341
CMTM7	278.815	-0.0416584	0.14584	0.647972	0.890341
RRP7A	2812.34	0.0383994	0.103789	0.64799	0.890341
RPS3AP35	5.57443	0.0196074	0.186212	0.647996
CEP164P1	49.0205	0.0397707	0.163795	0.648014	0.890341
MAGOH-DT	10.247	-0.0244894	0.183801	0.648127
LPAR1	3318.93	-0.0436202	0.14147	0.648162	0.890478
MYO1D	5636.11	0.0383884	0.0987922	0.64829	0.890523
GCM1	18.5343	0.0296123	0.179713	0.648298	0.890523
FOXD3-AS1	6.04977	-0.0167175	0.187195	0.648298
PARP16	354.945	0.0427273	0.125671	0.648359	0.890523
TRIQK	499.195	-0.0442752	0.137759	0.648387	0.890523
LINC01267	72.8471	0.040821	0.160303	0.648472	0.890575
AQP9	2818.67	-0.0415949	0.113479	0.648606	0.890629
RPGRIP1	16.041	-0.0304992	0.179223	0.648608	0.890629
NBPF9	4762.4	0.0448826	0.134952	0.64872	0.890631
ONECUT2	8.38959	-0.0174707	0.186863	0.64872
PATE4	8.5013	0.0195624	0.186305	0.648838
ATXN1L	4743.08	0.0410008	0.109625	0.64884	0.890631
COPS7A	1504.37	-0.0385316	0.0998591	0.648852	0.890631
NGDN	1012.86	0.0412376	0.109092	0.648885	0.890631
RNF170	819.641	-0.044041	0.137482	0.648967	0.890631
CRCP	1510.68	-0.0412846	0.110963	0.648975	0.890631
LINC00269	14.7006	0.0276727	0.181429	0.648984	0.890631
CNOT10	1522.93	0.0406874	0.105208	0.64904	0.890631
NOTUM	20.6015	-0.0238092	0.184075	0.649081	0.890631
ANKRD13B	313.125	-0.0439177	0.138862	0.649089	0.890631
B3GAT2	6.80393	-0.0193354	0.186389	0.649153
ARHGEF37	2490.85	0.0405966	0.114768	0.649286	0.890707
OR2T12	26.782	0.0352811	0.172605	0.649295	0.890707
COL23A1	774.049	-0.0439701	0.134879	0.649322	0.890707
PFN1P2	20.1648	0.0335553	0.175083	0.649382	0.890707
CCR5AS	67.1125	-0.0410464	0.160691	0.649385	0.890707
RPL32	26966.8	0.0398469	0.113285	0.649526	0.890732
ATP9B	1846.49	-0.0417623	0.118059	0.649586	0.890732
KRT75	6.46508	-0.0176408	0.186933	0.649594
SETD1B	2506.74	-0.0383407	0.106258	0.649604	0.890732
KRT7	43.4688	-0.0359289	0.171968	0.649638	0.890732
SNORA14B	13.1512	0.0265694	0.182077	0.649641
GTF2A1	4769.71	-0.0387948	0.101461	0.649643	0.890732
CUX1	8414.52	0.0468416	0.110556	0.649745	0.890744
GSDMB	269.991	0.0432005	0.144149	0.649748	0.890744
RNA5SP363	2.88208	-0.0134896	0.188265	0.649751
DCTN6-DT	8.3778	-0.0206947	0.18549	0.649872
RNFT1	515.172	-0.0407869	0.111971	0.649886	0.890812
PRR3	445.946	-0.0434488	0.12822	0.64991	0.890812
VSTM1	7.25445	-0.0232191	0.184256	0.649913
COQ10A	78.7195	-0.0430241	0.150364	0.649975	0.890812
LAMP5	20.8406	0.0268706	0.181182	0.65003	0.890812
SMARCA4	6236.32	0.0440872	0.103783	0.650038	0.890812
PPIAP72	7.72831	0.0209642	0.185239	0.650115
TESPA1	205.698	-0.0442178	0.145767	0.650158	0.890831
TTC9C	487.107	-0.0421638	0.117655	0.650161	0.890831
TPT1P5	4.8965	0.0144994	0.187994	0.650222
POLR1B	4157.9	-0.0382939	0.103076	0.650245	0.890831
CCDC191	152.404	0.0423605	0.146193	0.650261	0.890831
MEF2C-AS1	24.5205	-0.0304853	0.178929	0.650291	0.890831
KIR2DS3	3.40781	-0.00945588	0.189412	0.650467
RUNX3-AS1	3.35541	0.0126635	0.188511	0.650488
CHD6	2619.93	-0.0386574	0.102527	0.650549	0.891033
KLRK1-AS1	112.428	-0.0409151	0.160201	0.6506	0.891033
OTOA	40.3365	-0.0283501	0.180674	0.650602	0.891033
TRBV4-1	3.38644	-0.0133485	0.18851	0.650659
STIM2-AS1	3.18801	-0.0107326	0.188921	0.650663
IGKV1-16	18.5522	-0.00617915	0.189608	0.650677	0.891033
MAPK1	10303.2	-0.0376968	0.104725	0.650679	0.891033
C21orf62	13.0342	-0.0272458	0.18178	0.650772
SELENOF	4871.39	0.0429963	0.114558	0.650899	0.891268
CIDECP1	10.9321	-0.00555698	0.189755	0.651002
OR2M4	19.5036	-0.0289872	0.179938	0.651013	0.891358
TRIM9	217.987	0.0426507	0.14968	0.651166	0.891465
MTMR10	2222.32	-0.0383219	0.0991271	0.651187	0.891465
CUL4A	5589.62	-0.0371857	0.0945801	0.651266	0.891507
LINC02315	4.05304	0.0151553	0.187591	0.651332
GYPB	14.4235	0.0282551	0.180543	0.651368	0.891519
ASDURF	23.895	0.0281699	0.180692	0.651379	0.891519
FANCA	230.302	-0.0430492	0.149285	0.651457	0.891519
ZNF3	1062.64	-0.0401914	0.106874	0.651504	0.891519
ROCR	14.8538	0.0255156	0.182625	0.65156	0.891519
U2AF2	3707.87	-0.0414732	0.105264	0.651563	0.891519
REPIN1-AS1	5.60779	-0.0179967	0.1869	0.651589
TRAV17	5.40824	0.0178376	0.186748	0.651599
LINC00703	4.06442	-0.0130829	0.188403	0.651637
RBP4	10.5081	0.0201743	0.18559	0.651658
SLC35E4	368.975	-0.0436205	0.136019	0.651692	0.891625
PTPRN	3.94445	-0.00959361	0.189181	0.651704
ZNF574	1264.56	-0.0402064	0.109014	0.651737	0.891625
LAMTOR5-AS1	221.716	-0.0442836	0.139349	0.651864	0.891713
MTHFS	112.554	-0.0429029	0.151103	0.651897	0.891713
MTND3P22	7.75199	0.0189594	0.18619	0.65196
MIR6129	2.49291	0.01294	0.188304	0.651982
NLK	917.822	-0.0445792	0.111734	0.652006	0.891714
EFCAB10	26.2329	-0.0311636	0.178289	0.652028	0.891714
NUP85	1654.26	-0.0355826	0.103924	0.652048	0.891714
HSP90B2P	46.5767	-0.0360369	0.171606	0.65209	0.891714
UTP15	2809.79	0.0336946	0.105535	0.652151	0.891732
RHCE	9.02215	-0.0182785	0.186787	0.652284
HNRNPA1P10	7.99824	0.0240699	0.183594	0.652351
IGHV4-55	3.92155	0.00374357	0.189894	0.652374
RHOT2	1751.02	0.0406501	0.102242	0.652495	0.891912
TSEN15	1228.05	-0.0407045	0.106419	0.65254	0.891912
PRKDC	23018.5	0.0396778	0.107076	0.65254	0.891912
PDE3B	205.265	0.0415615	0.152766	0.652551	0.891912
LINC01504	46.8967	0.0355548	0.170788	0.65266	0.891912
ANKRD30BL	102.479	0.0421982	0.15104	0.652681	0.891912
HMGB1P6	304.59	-0.0434207	0.141728	0.652683	0.891912
CCDC116	15.2457	-0.0209667	0.185496	0.652813	0.891912
SPR	247.337	-0.0428878	0.144712	0.652859	0.891912
RABGAP1L-IT1	51.0882	0.0385512	0.165321	0.652876	0.891912
NAA11	20.0218	0.0291048	0.178893	0.65291	0.891912
FAM225B	17.5248	0.0265943	0.18206	0.652915	0.891912
GNG12-AS1	90.0567	-0.039072	0.166085	0.652923	0.891912
SUCLA2	1938.76	0.0473447	0.10232	0.652957	0.891912
SLC1A5	3456.85	-0.0421289	0.126443	0.653188	0.892063
CDK13-DT	26.0574	0.0330842	0.173937	0.653192	0.892063
EML2	1443.57	-0.0396005	0.113542	0.653211	0.892063
CALCB	13.1891	-0.0273561	0.181337	0.653248
POMK	4073.98	0.0396583	0.108709	0.653262	0.892067
RPEP3	6.66513	-0.0181831	0.186852	0.653287
MIR646	2.69623	-0.0121847	0.188527	0.653369
RN7SL663P	6.62639	-0.0203886	0.18568	0.653443
RPL27A	11411.5	0.041974	0.121674	0.653446	0.892252
SLC35F5	9226.71	-0.0372528	0.094435	0.653523	0.892273
STMN4	38.8791	0.0378	0.166863	0.653562	0.892273
SGTA	2027.78	-0.0379762	0.110306	0.653605	0.892273
PKD1-AS1	2.79226	0.0120338	0.188509	0.653815
NCAPG2	508.111	-0.0432598	0.132286	0.653837	0.89228
PDE5A	539.08	-0.0423896	0.121936	0.653846	0.89228
MAN2A1	6225.32	-0.0328324	0.100854	0.653856	0.89228
MDH2	4961.83	-0.0396174	0.105893	0.653867	0.89228
P4HA1	6306.53	0.0415181	0.118636	0.653868	0.89228
SERINC3	10323.8	-0.040795	0.0997875	0.653899	0.89228
XPC-AS1	37.9447	0.0341231	0.173592	0.654058	0.892431
LINC01841	6.38886	0.0206737	0.185337	0.654315
OR13K1P	17.5761	0.0310839	0.177414	0.654345	0.892667
RN7SL785P	14.4786	0.0282144	0.180288	0.654369	0.892667
ADAM3A	17.6396	0.0301157	0.178371	0.654375	0.892667
FTH1P16	13.981	-0.0245965	0.183335	0.654431
STARD13-IT1	16.5158	-0.0252873	0.182662	0.654465	0.892696
RNU2-42P	16.788	0.0282706	0.180096	0.654493	0.892696
KAT2B	1840.06	-0.0425423	0.109609	0.654639	0.892829
EEF1A1P14	2.68538	-0.0106048	0.188886	0.654777
LINC02929	4.49388	0.0162054	0.187327	0.65481
SHANK3	1134.57	0.0421657	0.141676	0.654849	0.893036
ADAM20	87.9742	-0.03894	0.164923	0.654887	0.893036
MIR4458HG	209.149	0.0423862	0.134873	0.65496	0.893057
INSR	3473.03	-0.039683	0.106888	0.655045	0.893057
SMARCB1	2150.68	0.0391615	0.106857	0.65511	0.893057
PHF12	1780.85	0.037597	0.0974785	0.655128	0.893057
DCLK1	4099.2	0.0292375	0.179547	0.655143	0.893057
LINC01798	4.2961	-0.01138	0.188663	0.655197
LINC00412	27.1013	-0.0344097	0.174382	0.655203	0.893073
RN7SL692P	3.03027	0.00213216	0.18991	0.65524
AMPH	20.4034	-0.0229754	0.184289	0.655269	0.893097
POU2AF1	167.201	0.0426862	0.142418	0.655361	0.893133
BLK	7.89045	-0.0221372	0.184643	0.655361
CYP2D8P	36.5624	0.0333906	0.174334	0.655391	0.893133
BICRA	537.971	-0.0416816	0.12165	0.655522	0.893196
GDPGP1	148.188	-0.0429281	0.137596	0.655645	0.893196
DNAJA4-DT	6.03517	0.0201464	0.185577	0.655653
ASH1L-AS1	72.4846	-0.0419248	0.152711	0.655675	0.893196
WDR73	885.869	-0.0404792	0.108852	0.65568	0.893196
CDC5L	2976.71	0.041322	0.11715	0.655688	0.893196
LINC01858	23.2101	-0.0325804	0.175928	0.655726	0.893196
SPRY3	85.3051	-0.0417529	0.151645	0.655797	0.893227
C19orf53	698.568	0.0409548	0.125138	0.65595	0.89324
SORCS1	436.159	0.0444937	0.133253	0.655969	0.89324
ADIPOR2	4786.26	-0.0336326	0.0965638	0.655983	0.89324
NPHS1	31.6708	-0.0362032	0.170601	0.655999	0.89324
SNRNP35	255.503	-0.0425363	0.130466	0.656211	0.893429
HYDIN	87.8468	-0.0386173	0.163961	0.656281	0.893429
FSIP2-AS1	32.3867	-0.0340166	0.173875	0.656283	0.893429
SLC35D2	523.376	0.0413402	0.114936	0.656331	0.89343
NBPF25P	315.658	-0.0428179	0.142613	0.656443	0.893494
COP1-DT	44.3094	-0.0390773	0.163505	0.656498	0.893494
SDE2	3258.71	0.0401592	0.107158	0.656624	0.893494
SIN3B	1671.15	0.0431573	0.108081	0.656753	0.893494
AGTR1	330.551	-0.039951	0.160998	0.656783	0.893494
LINC01230	9.26595	0.0249673	0.182675	0.656801
RNU6-807P	9.96283	-0.0190734	0.186044	0.656821
YTHDF2	4801.24	-0.0381786	0.100337	0.656839	0.893494
LINC01318	8.05049	0.020063	0.185473	0.656841
STPG2	17.0743	-0.0290103	0.179593	0.656909	0.893494
TUBA1B	31912.9	0.0414073	0.120859	0.656924	0.893494
RN7SKP3	4.88101	-0.0168612	0.187048	0.656934
CLDN7P1	45.979	-0.0373673	0.16747	0.656943	0.893494
GS1-24F4.2	1634.11	0.0292263	0.17824	0.656956	0.893494
XIAPP3	25.4789	-0.0332436	0.175058	0.656969	0.893494
LINC00379	5.16409	-0.0179165	0.186711	0.656985
PPP1R13B	1604.62	-0.039255	0.105607	0.657003	0.893494
CDH23	491.303	-0.0412662	0.123701	0.657005	0.893494
MIR101-1	5.67104	0.0196117	0.185745	0.65707
LINC01566	5.37361	-0.0190125	0.186197	0.657073
AP3S1	2815.23	-0.0392842	0.10875	0.657149	0.893582
PAXBP1	2577.28	0.0416727	0.119905	0.657245	0.893582
IMMT	3484.37	0.0385088	0.0980251	0.657262	0.893582
C13orf46	70.0184	0.0316103	0.172726	0.657263	0.893582
GTF2F2	1737.95	-0.0359937	0.0987487	0.657389	0.893639
FAM221A	274.877	0.0424245	0.128755	0.657401	0.893639
NKAPL	12.8573	0.0227615	0.184079	0.65754
CERNA2	24.7255	-0.0338305	0.173918	0.657576	0.893811
HSD17B1P1	2.87699	-0.0103163	0.188943	0.657646
FRMPD4	4.27746	0.0105098	0.188834	0.657699
NCR1	4.91465	-0.0150738	0.187776	0.657708
RNU6-338P	2.86619	-0.0096069	0.189404	0.658009
DND1	21.1087	0.0311752	0.176803	0.658291	0.894695
MIR1299	13.5934	0.0259963	0.181801	0.658358
NOP2	3280.61	0.0354943	0.0969868	0.658359	0.894695
NELFCD	2505.67	0.0349995	0.0961489	0.65837	0.894695
CLEC18B	4.554	0.0126613	0.188511	0.658471
SPRING1	2141.22	-0.0416972	0.120713	0.658477	0.894775
MIR4453HG	192.475	-0.0427692	0.131461	0.658585	0.894829
FAAP100	1402.56	0.0394183	0.105419	0.658627	0.894829
SLAIN2	7520.13	0.0447229	0.111186	0.658662	0.894829
TRAF5	401.872	0.041528	0.126803	0.658799	0.89495
RN7SL748P	3.37716	0.0143542	0.187817	0.658941
RPS6P26	8.18844	0.0225628	0.184083	0.65903
PPP2R3A	6243.44	-0.0308456	0.106771	0.659144	0.895352
KLF17	4.25002	-0.0175145	0.186777	0.659215
PTPRH	100.414	-0.0414013	0.151533	0.659225	0.895359
LINC02843	6.20022	-0.0217715	0.184728	0.659243
CCDC89	25.8128	-0.0299395	0.178274	0.659245	0.895359
RN7SL644P	3.85883	0.0161272	0.187252	0.659358
INTS6L	683.095	0.0416417	0.125686	0.659404	0.895508
CDH5	1159.03	0.0473208	0.138477	0.659569	0.895618
LINC02594	15.5282	0.021048	0.185084	0.65958	0.895618
LINC01055	12.0045	0.0201061	0.185485	0.659777
MIR624	6.87463	0.0183528	0.186153	0.659929
FKBP4P1	2.87335	0.0110744	0.18861	0.659958
SMKR1	10.9636	-0.0228739	0.184212	0.659977
CHGB	6.40346	0.02087	0.185238	0.659981
SOX9	441.393	-0.0410172	0.15336	0.660014	0.896043
KCTD7	241.414	-0.0424907	0.135155	0.660024	0.896043
C8orf34	78.5546	-0.0416607	0.150993	0.660044	0.896043
PLA2G2F	1015.6	0.04192	0.126515	0.660139	0.896043
C1orf116	4548.71	-0.0383157	0.0990886	0.660169	0.896043
USF3	4151.84	0.0409992	0.107132	0.660184	0.896043
TPMT	990.805	0.0414686	0.1243	0.660364	0.896222
PKDREJ	9.8876	-0.0218146	0.184528	0.660382
LINC02469	13.501	-0.0263974	0.181475	0.660447
NBEAP2	24.8622	0.0341414	0.172681	0.660472	0.896256
DLG5-AS1	43.9236	-0.0286635	0.179639	0.660514	0.896256
GPATCH2	1328.59	0.0409194	0.120029	0.660534	0.896256
MED9	499.575	-0.0399045	0.112505	0.660676	0.896305
GABRA2	16.9636	-0.0269364	0.18115	0.660727	0.896305
FARSA	3014.18	-0.0403719	0.114671	0.660746	0.896305
NCOA5	1697.5	0.0402103	0.120402	0.660763	0.896305
HECW2-AS1	16.1804	0.0264721	0.180972	0.660931	0.896404
RN7SL67P	15.2961	-0.0275908	0.180433	0.660958	0.896404
LINC02121	4.52895	-0.0138744	0.188031	0.660963
STK24P1	2.78876	-0.00987266	0.18915	0.661002
HAPLN4	33.6651	0.0365345	0.167547	0.661048	0.896404
ATP5MC1	1683.01	-0.0399963	0.115658	0.661057	0.896404
C21orf91-OT1	17.3382	-0.0266804	0.181318	0.661248	0.896404
STXBP5	6555.45	-0.0418258	0.108853	0.66125	0.896404
FAM131C	27.4117	0.0345139	0.171396	0.661301	0.896404
CDC42	17249.3	0.0407392	0.119913	0.661303	0.896404
EXOSC6	2992.29	-0.0382408	0.103272	0.661315	0.896404
RETREG3	3218.31	-0.0334679	0.0965182	0.66132	0.896404
MIR1910	5.29426	0.0145769	0.187646	0.661328
ATG9B	438.732	-0.0417859	0.141012	0.66152	0.896586
HAR1A	3.32255	0.0140856	0.187813	0.661537
GTPBP10	1482	0.0420009	0.115688	0.661551	0.896586
LINC00366	12.3705	0.0246246	0.182636	0.661678
BAX	955.966	0.0403719	0.117453	0.66168	0.896696
ARSL	25.1352	0.0321075	0.174842	0.66179	0.896779
SLTM	2858.73	0.0402379	0.114529	0.662042	0.897055
SNORD15A	9.42958	-0.0242769	0.18334	0.662053
B4GALT1-AS1	70.0487	-0.0395515	0.159367	0.662203	0.897205
GABBR2	13.1654	0.0224129	0.183988	0.662278
UBXN10	53.6324	-0.0384129	0.163045	0.662284	0.897205
THUMPD3	2202.57	0.0390142	0.10554	0.662307	0.897205
ENTR1	1464.05	-0.0396478	0.115209	0.662392	0.897205
LINC01635	4.49382	-0.0177421	0.186628	0.662394
FRMPD3	23.651	0.0321123	0.174885	0.662395	0.897205
EPN1	3067.73	-0.0406217	0.124329	0.662645	0.897416
ZNF777	705.904	-0.0385899	0.1082	0.662676	0.897416
CAPN1	9028.07	0.0366485	0.102063	0.662695	0.897416
LTO1	683.22	-0.0409481	0.114056	0.662781	0.897466
NCMAP	35.051	0.0341923	0.17052	0.662863	0.897482
AVPR2	12.756	-0.0219071	0.184392	0.662879
LCDR	19.7628	-0.0314475	0.176284	0.662889	0.897482
PLD5	57.4024	-0.031157	0.176748	0.662947	0.897494
OR7E100P	8.894	-0.0215964	0.184703	0.662951
EEF1A1	358055	0.0404368	0.119824	0.663131	0.897678
G3BP2	8249.58	0.0383531	0.106224	0.663239	0.89776
MARCO	375.304	-0.0392923	0.161266	0.663302	0.897773
GNAS	12440.8	-0.038464	0.104872	0.663367	0.897773
ROBO4	415.111	-0.039585	0.158792	0.663395	0.897773
PKD1P6	443.543	-0.0413003	0.149926	0.663467	0.897805
IDH2	3775.48	-0.03754	0.105337	0.663572	0.897828
PDCL3P5	20.1841	-0.0283171	0.179554	0.663599	0.897828
LCMT1-AS1	40.2475	-0.0367267	0.166954	0.663644	0.897828
PDE9A-AS1	5.59621	-0.0160203	0.187074	0.663657
PCDHB1	84.931	-0.040599	0.152377	0.663694	0.897828
LRRC66	5.54313	0.016477	0.186917	0.663744
RPL36	7026.18	-0.0400345	0.132242	0.663772	0.897828
CAMLG	1886.46	-0.0377307	0.106563	0.663825	0.897828
SNORD67	5.09463	-0.0166545	0.186933	0.663868
ODAD1	40.436	-0.0367194	0.166888	0.663904	0.897828
NOA1	1067.2	-0.0418294	0.112959	0.663955	0.897828
ZFHX2-AS1	113.371	0.0392156	0.156738	0.663964	0.897828
ERVK13-1	1295.01	-0.0420972	0.130057	0.663967	0.897828
STMN1P1	9.52586	0.0232405	0.183385	0.66401
GLULP4	3.99395	-0.0115283	0.18848	0.664115
PPM1G	3196.98	0.0412779	0.12488	0.664212	0.898042
DNAI7	8.97144	-0.0182626	0.186235	0.66423
CFLAR-AS1	14.7801	0.027595	0.179957	0.664244	0.898042
ATP1A2	87.7846	-0.0372323	0.164946	0.664272	0.898042
RTF2	2162.91	-0.0394013	0.111792	0.664333	0.898059
LINC00243	4.69176	0.00363434	0.189847	0.664404
MAP4K2	327.414	-0.0399873	0.12289	0.664482	0.898196
OR7E59P	13.8018	-0.0256563	0.181933	0.664496
TOP2B	8844.62	0.0360999	0.101499	0.664625	0.898306
PHC1P1	98.1761	0.0400453	0.154673	0.664669	0.898306
ARAP1	2547.79	-0.0444367	0.130343	0.664709	0.898306
MIA	74.4404	0.040311	0.153242	0.664807	0.898315
PIAS4	766.645	0.0394049	0.118856	0.664812	0.898315
CCDC198	9.01251	0.019319	0.185649	0.664877
RSPO4	35.6095	-0.0346705	0.172119	0.664914	0.898369
NAB2	1818.79	0.0376463	0.10369	0.664992	0.898369
WASF2	13165.2	-0.038283	0.104137	0.664998	0.898369
PICART1	13.7867	-0.0259586	0.181423	0.665019
CSKMT	428.917	-0.0417508	0.141464	0.665181	0.898551
ACVR1C	15.6592	-0.0210788	0.184724	0.665256	0.898559
LSM1	724.371	-0.0401391	0.116522	0.665328	0.898559
PPP3R1	6216.22	-0.0380684	0.101129	0.665343	0.898559
RNF7	1253.28	-0.0387403	0.106877	0.665461	0.898559
CTBP2P8	38.3547	-0.0293778	0.178245	0.665477	0.898559
CNN3	4649.11	0.0411822	0.121867	0.665518	0.898559
ARHGAP22	87.4224	-0.0401044	0.155624	0.665587	0.898559
RN7SL123P	2.83112	0.0117553	0.188422	0.665591
SCIRT	24.963	0.0283268	0.179057	0.665632	0.898559
TCF7	254.771	-0.0411984	0.129128	0.665704	0.898559
ST6GALNAC5	14.7861	-0.0219379	0.184204	0.665721	0.898559
MRPL22	658.976	-0.0409736	0.122874	0.665747	0.898559
CAPN5	109.474	0.0401907	0.151799	0.665803	0.898559
MCUR1	3266.33	-0.034281	0.100505	0.665816	0.898559
RNF175	20.0116	0.025861	0.181208	0.665878	0.898577
RN7SL283P	12.3815	0.0264723	0.180712	0.665994
SHANK1	66.918	-0.0384097	0.162828	0.666164	0.898897
UBE2M	1870.05	-0.0377375	0.106497	0.666266	0.898969
GGT5	802.011	0.0403437	0.15012	0.666359	0.899029
MIR8063	3.37653	-0.0136351	0.188	0.666407
KLRG1	37.4014	0.0350574	0.169584	0.666427	0.899046
MPP3	211.413	0.04101	0.141094	0.666544	0.899046
RN7SL791P	10.874	0.0225883	0.18375	0.666545
CRADD-AS1	9.90336	-0.0232121	0.183385	0.666596
IFT43	266.903	-0.0401202	0.119097	0.666659	0.899046
NTRK1	21.2345	0.033739	0.173908	0.666667	0.899046
ZNF490	666.662	-0.0409589	0.128011	0.666695	0.899046
PSME3	8837.49	0.0406621	0.118206	0.666739	0.899046
FAM107A	3150.9	-0.0374979	0.140932	0.666755	0.899046
MGAT5B	13.6772	0.0243749	0.182481	0.6668
IL10RB-DT	7.80551	-0.01955	0.185618	0.666821
MYRF	51.9912	0.0376412	0.162781	0.666839	0.899046
MIIP	649.193	-0.0400601	0.118889	0.666844	0.899046
KDM4B	2736.11	0.0395307	0.111434	0.666899	0.899046
AHSA1	3195.98	0.0378076	0.106181	0.666905	0.899046
FABP4	6.11816	-0.0176344	0.186546	0.66692
RNU6-988P	3.25412	-0.0118409	0.188776	0.666943
ASMTL	969.312	0.0415559	0.117748	0.667001	0.899065
POLL	398.179	-0.0379351	0.113068	0.667016	0.899065
MIR659	3.77905	-0.0137288	0.187773	0.667016
DDX55P1	2.85048	0.0101657	0.188751	0.667073
HPN	14.1747	0.0241161	0.182461	0.667101	0.89908
PTGER4P2-CDK2AP2P2	23.3077	-0.0321666	0.174378	0.66715	0.89908
LINC01485	27.6755	0.0262422	0.180744	0.667218	0.89908
TRPT1	309.73	-0.0393627	0.115389	0.667221	0.89908
MUC19	7.51943	0.00955147	0.188905	0.667283
GUF1	2664.39	-0.0363115	0.0982159	0.667294	0.89911
EME1	12.865	-0.0209064	0.185114	0.667336
CLK4	1367.36	0.0407928	0.128638	0.667339	0.89911
ENOX1	140.857	0.0406076	0.147739	0.667433	0.89916
SLFNL1-AS1	209.989	-0.0409366	0.146757	0.667478	0.89916
KRT16P3	78.2486	0.036717	0.164868	0.667522	0.89916
NDUFAF4P1	4.94428	0.0177834	0.186411	0.66769
SPRR5	2071.33	-0.0399044	0.116842	0.667736	0.899382
SYNPO2L	13.4114	0.0246639	0.182092	0.667768
TADA3	1460.75	0.0335587	0.117571	0.66783	0.8994
DTWD2	575.496	0.0394281	0.11487	0.667846	0.8994
RPSAP13	3.10394	-0.0108901	0.188606	0.667855
LINC02944	10.7436	0.0246246	0.182256	0.66787
LINC01555	6.56648	0.0171104	0.186543	0.66788
GSTT4	12.9168	0.0256987	0.181191	0.667901
HMGB1P24	20.1396	-0.0317859	0.174944	0.667995	0.899535
MIR3155A	10.2653	0.0242557	0.1824	0.668068
BRIP1	391.732	-0.0409914	0.141483	0.668111	0.899627
MT1G	194.049	-0.0409503	0.146815	0.668262	0.899764
LINC00942	4.96935	-0.0176003	0.186614	0.668312
XPO7	5469.23	-0.0376497	0.109963	0.668354	0.899823
FBXL19	1407.95	0.041043	0.107759	0.668499	0.899952
PSMD7-DT	71.431	0.040403	0.151872	0.668583	0.900001
ANKRD17	18371.3	0.0380124	0.0989681	0.668642	0.900001
LINC00477	18.041	0.0254595	0.181235	0.66868	0.900001
MIR708	12.6502	-0.0269588	0.180354	0.66869
SPIRE1	1677.91	0.0395842	0.116723	0.668737	0.900012
CYCS	7032.34	0.0402653	0.123633	0.668829	0.90007
MRPL51	1206.74	-0.0412328	0.138972	0.668918	0.90007
GLIPR2	698.604	0.0423316	0.135381	0.668926	0.90007
TAF1A-AS1	9.99095	0.0226965	0.183578	0.668949
APOBEC3H	5.44998	0.0178312	0.186274	0.668968
TCTE1	9.78179	-0.0209814	0.184803	0.669044
LINC00343	16.9839	-0.0255972	0.181634	0.669097	0.900235
HOXB1	3.11273	0.0135435	0.18789	0.669114
DPP10-AS1	4.4408	0.0147926	0.187385	0.669147
TBC1D17	1005.12	-0.0351925	0.0997432	0.669249	0.900374
CHCHD7	506.309	-0.0410892	0.133974	0.669323	0.900409
RPS3AP32	2.48705	-0.0101415	0.188797	0.669354
OR51D1	7.61318	0.0200661	0.184982	0.669459
CHST10	73.5571	0.0380569	0.163348	0.669484	0.90053
LINC02429	3.15249	-0.0116846	0.188443	0.669493
RPL31P52	3.38458	-0.0141584	0.187705	0.669498
ERF	1784.86	-0.038982	0.114492	0.669554	0.90053
RAMP2-AS1	55.8122	-0.0381596	0.160565	0.669559	0.90053
RN7SL711P	11.5901	-0.024416	0.181302	0.669618
MPND	377.634	-0.0410623	0.142962	0.669631	0.900558
SNX14	3829.94	0.0378007	0.101734	0.669726	0.900558
LINC01610	136.404	0.039504	0.151458	0.669849	0.900558
SLC30A4	785.911	0.0396574	0.119582	0.66985	0.900558
TMLHE	594.116	-0.0393173	0.11485	0.669861	0.900558
HSP90AB4P	55.8981	0.0353337	0.167505	0.669871	0.900558
SFRP5	5.44333	0.013491	0.187838	0.66994
CCDC181	8.33878	-0.01749	0.186543	0.670002
NCF1C	13.9857	0.0235136	0.182746	0.670016
CADM3	1009.08	-0.0390509	0.157029	0.670139	0.900812
LAT	148.44	-0.0404227	0.149452	0.670158	0.900812
NUFIP2	13557.5	-0.0371901	0.103539	0.670206	0.900812
KDM5A	6861.29	-0.0500196	0.10681	0.670285	0.90084
CCDC144A	1312.47	-0.0417264	0.122052	0.670354	0.90084
BOLA2B	81.1195	0.0369792	0.162407	0.670414	0.90084
CPPED1	521.454	-0.0406865	0.122538	0.670421	0.90084
VWA3A	42.5751	0.0352731	0.170599	0.67047	0.900841
TRPC6P2	13.003	0.0241013	0.182335	0.670593
LINC01789	3.73234	0.0120239	0.188282	0.670802
LINC02261	4.87169	0.0145001	0.187545	0.67086
ZRANB2-DT	30.3618	0.0332002	0.171778	0.670861	0.901125
GKAP1	60.6526	-0.0393947	0.1571	0.670954	0.901125
LIN28B-AS1	12.2815	0.0209452	0.184456	0.670977
GNL3L	5067.1	-0.0395838	0.107666	0.670983	0.901125
SLC16A4-AS1	179.428	-0.0405707	0.142754	0.670996	0.901125
PRR34	10.0012	-0.0212505	0.184443	0.671027
FOXL1	4.26528	-0.0142773	0.187578	0.671057
RPLP0P6	5.24939	0.0174335	0.186238	0.6711
HHIPL1	104.689	-0.0406907	0.145113	0.671101	0.901125
HOXB-AS1	9.91799	0.0225605	0.183485	0.671133
UTP11	2136.63	0.0401533	0.126357	0.671182	0.901125
CD200LP	4.35794	0.0164636	0.18683	0.671196
LINC01290	55.6382	0.0354887	0.16683	0.67127	0.901125
JMJD8	1374.68	-0.039612	0.115753	0.671279	0.901125
HMGB3P22	2.73299	-0.011168	0.188697	0.671309
MTND1P23	3.7817	-0.0146548	0.187506	0.671344
SYCE1	11.416	0.0169272	0.186851	0.671348
IGLV7-46	17.0174	0.0209154	0.185275	0.671366	0.901125
PDE1A	38.7461	0.0310855	0.174897	0.671377	0.901125
TLK1	3926.63	-0.0370122	0.101577	0.671383	0.901125
MAP9	104.922	-0.0366727	0.164132	0.671512	0.901125
PCNX4	3871	0.0433107	0.126336	0.671589	0.901125
KAT8	1291.67	-0.0357099	0.0990446	0.671596	0.901125
CD244	22.9497	0.0244076	0.182104	0.671597	0.901125
DHH	19.3351	-0.0309751	0.175589	0.67165	0.901125
ITGA5	7248.58	-0.0394014	0.120422	0.671667	0.901125
RNU6-137P	12.4326	0.0203929	0.184491	0.671669
SMARCC1	9904.69	0.0363516	0.102089	0.671676	0.901125
RPS7P3	4.84215	-0.016627	0.186653	0.671684
SCG2	16.8253	0.0227959	0.183169	0.671713	0.901125
	551776	0.0393822	0.120583	0.671718	0.901125
TM4SF20	16.6578	-0.0233171	0.183237	0.671733	0.901125
C11orf54	1194.85	0.0412135	0.118774	0.67175	0.901125
SPI1	403.997	-0.0418108	0.138396	0.67181	0.90114
TRBV24-1	3.24333	0.0109192	0.189075	0.67186
LINC00562	40.7436	-0.0347404	0.169509	0.671876	0.901163
TRGV4	3.64272	-0.0145078	0.1876	0.671934
XPO1	11438	-0.0335991	0.0945709	0.672205	0.901354
ZNF66	271.123	-0.040707	0.129476	0.672255	0.901354
CSAD	362.67	-0.040412	0.147889	0.672265	0.901354
TUBB4A	101.136	-0.0384686	0.159091	0.672408	0.901354
TUG1	7976.39	0.0391064	0.118276	0.672427	0.901354
NPIPB5	5114.51	0.0399777	0.145296	0.672537	0.901354
PLEKHG5	2852.7	0.0421701	0.139	0.672541	0.901354
DNAI3	203.301	0.0373431	0.144495	0.672607	0.901354
RBM42	1461.42	-0.0405118	0.125506	0.672635	0.901354
LINC02009	18.4232	0.0273312	0.179224	0.672639	0.901354
SLC30A6	2878.35	-0.0384306	0.106378	0.672641	0.901354
DLEU2	457.492	-0.0395454	0.120085	0.672648	0.901354
EOLA2	566.968	0.0371773	0.109927	0.672736	0.901354
HERPUD1	4375.21	-0.0388686	0.117489	0.672818	0.901354
RN7SL789P	3.41995	0.0135181	0.187902	0.672836
SDHDP4	2.88035	-0.0127377	0.188217	0.672852
HGD	7.67083	0.0203888	0.184697	0.672853
ZNF397	1831.23	-0.0341236	0.102851	0.672856	0.901354
RIOK3	5501.29	0.0370475	0.106362	0.672902	0.901354
CEROX1	47.1271	-0.0320828	0.174096	0.672958	0.901354
APIP	536.816	0.0384764	0.120445	0.672993	0.901354
IFNG-AS1	5.04842	-0.0143066	0.187509	0.673033
ERICH1	708.018	0.0391141	0.118259	0.673044	0.901354
MAILR	96.3652	-0.0384464	0.157882	0.673049	0.901354
LINC01716	18.6397	0.0288169	0.177864	0.673067	0.901354
LMBR1	3855.52	0.0358811	0.0968946	0.673117	0.901354
ADAM23	50.5964	-0.0344643	0.170231	0.673136	0.901354
LINC02452	14.0502	0.0264139	0.179911	0.673196
B4GALT4	929.741	0.0394855	0.114288	0.673449	0.901571
MR1	1437.2	-0.0363345	0.102083	0.673465	0.901571
RCBTB2	360.121	-0.0392421	0.11793	0.673468	0.901571
RAB18	7572.36	0.0360845	0.101743	0.673493	0.901571
JMY	2894.41	-0.0305564	0.0982392	0.673629	0.901689
LINC01132	12.7094	-0.0255402	0.181131	0.673675
FMO6P	2.53721	-0.0106666	0.188695	0.673825
GDPD3	291.046	0.0402908	0.139173	0.673852	0.90188
LDLRAD4	1201.35	-0.0393128	0.123558	0.673889	0.90188
HRH4	14.7921	0.0267262	0.179771	0.673918	0.90188
SKP1P1	5.66975	-0.0162874	0.186832	0.673968
OPHN1	1487.29	0.0407642	0.123212	0.674005	0.901931
SARS2	358.831	-0.0403624	0.128001	0.674065	0.901946
MIR3691	6.45266	0.0153695	0.187144	0.674155
RBM12	7280.5	0.0415919	0.103955	0.674272	0.902107
TMEM60	264.351	-0.0402854	0.128419	0.67432	0.902107
CDH13-AS2	35.0474	0.0280243	0.178117	0.67433	0.902107
SMN2	1630.31	-0.0396644	0.119643	0.674526	0.902303
LINC02302	71.1129	-0.0368864	0.162061	0.674584	0.902316
PPIE	1166.34	-0.0392678	0.110713	0.674671	0.902338
CAND1	10821.4	0.0350833	0.0978992	0.674719	0.902338
PTENP1	3.57137	-0.0123929	0.188594	0.674733
PLAC8L1	26.8872	-0.0337531	0.170569	0.674747	0.902338
LRRC4B	25.1508	0.0287775	0.17777	0.674828	0.902382
ACLY	9796.36	0.0350274	0.0977378	0.6749	0.902413
CDK9	1690.73	-0.0362517	0.10684	0.675006	0.902489
LINC01847	12.2905	0.0227896	0.182833	0.67507
LSM2	716.078	-0.0389555	0.119487	0.675169	0.902582
SFXN5	451.848	-0.039334	0.122693	0.675173	0.902582
CYP4B1	1241.16	-0.0398735	0.124242	0.675221	0.902582
TRBC2	199.444	-0.0396895	0.133422	0.6753	0.902623
PADI3	8.96981	-0.0186956	0.185699	0.675522
ORAI1	1419.96	-0.0382905	0.111531	0.675611	0.902953
FAM242A	41.0314	0.0337046	0.17024	0.675645	0.902953
NCOA4	14168.8	-0.0384822	0.108248	0.675698	0.902959
GATAD1	899.038	-0.0395139	0.12271	0.675812	0.903047
MTCO3P39	10.1184	-0.0211702	0.184512	0.675901
RN7SL749P	4.82755	0.0178146	0.186083	0.675998
NCKAP5-IT1	6.59598	-0.0183785	0.185796	0.676035
PPP4R3B	8358.92	-0.035943	0.0988123	0.67606	0.903312
STIL	403.498	0.0384504	0.121028	0.676272	0.903531
DLGAP1-AS2	50.1767	0.0364594	0.161866	0.676337	0.903553
MYO18B-AS1	12.2046	-0.0232312	0.182824	0.67636
MTERF4	876.57	-0.0359595	0.102165	0.676542	0.903734
SLC25A45	117.636	-0.0357406	0.166205	0.67657	0.903734
STK32A-AS1	6.41209	-0.0183236	0.185869	0.676657
LINC01996	5.43894	0.0160156	0.186809	0.676683
SHPRH	3454.72	-0.0372867	0.108302	0.676708	0.903789
ELOBP4	11.5032	-0.0250305	0.180995	0.676711
LINC01619	56.666	0.0363706	0.161981	0.676786	0.903789
CCT5	10313.1	0.0383409	0.116195	0.67683	0.903789
LINC01337	3.96509	-0.0126487	0.187965	0.676832
LRRC34	31.2365	0.0310782	0.174023	0.676838	0.903789
DIPK1A	698.8	0.0384785	0.115367	0.676867	0.903789
SNX7	606.526	-0.0386679	0.147153	0.67702	0.903789
ADAL	218.069	-0.0389886	0.153297	0.67705	0.903789
TNFSF12-TNFSF13	4.42779	-0.00303536	0.189868	0.677076
STOML2	2973.2	-0.0372719	0.108489	0.677091	0.903789
ASB4	29.4413	-0.0315692	0.174029	0.677103	0.903789
RNF223	72.193	0.0375617	0.155823	0.677112	0.903789
ARIH2OS	26.5112	-0.0322974	0.172468	0.677147	0.903789
HSPA8	42872.7	0.0394262	0.145921	0.677252	0.903807
COLCA1	71.0241	0.0377088	0.158182	0.677259	0.903807
RN7SKP264	4.02114	0.012209	0.188045	0.677365
OR9Q2	8.48916	-0.0193433	0.185392	0.677371
MIR342	3.21316	0.0117506	0.188232	0.677525
TMEM238L	24.2954	-0.0286721	0.178907	0.677611	0.904203
RN7SL812P	5.63059	0.0162698	0.186645	0.677636
CYP46A1	288.811	0.0397275	0.137145	0.677657	0.904203
RELA-DT	139.967	-0.0408476	0.150633	0.677701	0.904203
LINC02084	4.37878	0.0130495	0.188089	0.677808
PORCN-DT	4.8871	0.0168716	0.186415	0.677882
NSMCE4A	590.599	-0.0381242	0.112724	0.677917	0.904251
BAAT	36.4417	-0.0329944	0.171118	0.677958	0.904251
SMARCE1	3368.06	-0.0374696	0.110282	0.678087	0.904251
MAP3K12	206.393	-0.0348292	0.169211	0.678113	0.904251
NEXMIF	498.507	0.0369246	0.108681	0.678119	0.904251
ZNF319	291.65	-0.0372647	0.155571	0.678152	0.904251
MIR181A1HG	220.91	-0.0391264	0.128751	0.678197	0.904251
PDC-AS1	155.701	0.0380296	0.154127	0.678201	0.904251
EPN3	1295.34	-0.0302573	0.129352	0.678233	0.904251
KANSL1L	1381.29	0.0366272	0.105821	0.678241	0.904251
PAPSS1	2295.88	0.0413015	0.112987	0.678337	0.904251
CCDC87	13.0674	-0.0238147	0.18209	0.678364
SLX1A	379.069	-0.0401729	0.142988	0.678378	0.904251
PTGES2-AS1	49.0257	0.0379374	0.158049	0.678387	0.904251
GLMN	605.599	0.0376321	0.109742	0.67842	0.904251
NOL8	3110.55	-0.0390851	0.121498	0.678554	0.904364
SREBF2-AS1	7.92882	-0.0219864	0.183278	0.678557
SINHCAFP3	17.1188	-0.02416	0.181983	0.678646	0.904423
RNU6-343P	3.67965	0.0135673	0.187699	0.678836
KCNQ5-AS1	3.25588	-0.0109857	0.188501	0.678846
SNX18P7	16.0573	-0.0276696	0.178225	0.678848	0.904615
ACVR1	1472.66	0.0403062	0.118048	0.678925	0.904615
IGKV2-30	20.2031	0.0217833	0.184346	0.678937	0.904615
MIOX	7.17169	-0.0194693	0.185053	0.678957
RNU6-762P	6.75274	0.0195423	0.184872	0.679021
SPAST	2048.75	-0.035287	0.100658	0.679105	0.904674
SLC15A2	79.4232	-0.0327862	0.168267	0.679116	0.904674
OVCA2	433.091	-0.0400502	0.134654	0.67926	0.904674
KIAA1522	7902.95	-0.0325908	0.0968087	0.679284	0.904674
NEK5	48.2716	0.0360873	0.163129	0.6793	0.904674
JRKL-AS1	4.02471	0.01277	0.188009	0.679318
INO80C	572.001	0.0384796	0.120779	0.679354	0.904674
HRG	7.72593	0.0193247	0.185245	0.679363
LINC01476	47.1293	-0.0338218	0.169877	0.679439	0.904674
ZNG1F	860.162	0.039894	0.130557	0.67946	0.904674
ZSCAN22	563.106	-0.0352863	0.108382	0.67946	0.904674
WASHC2C	1804.58	-0.0393255	0.138107	0.679507	0.904674
NIN	5571.94	0.0316592	0.104709	0.679517	0.904674
LAS1L	2498	0.0370817	0.110721	0.679585	0.904692
ZFP91-CNTF	15.0384	-0.021233	0.183944	0.679657	0.904692
LSM12	2622.96	0.0357442	0.103511	0.679693	0.904692
IGHV3-64	5.27104	0.0134889	0.1879	0.679787
DFFB	125.954	-0.0397398	0.141058	0.679819	0.904692
NFASC	937.444	0.0390934	0.138506	0.679827	0.904692
DNAJC24	939.586	0.0393046	0.111543	0.679831	0.904692
CENPV	62.0283	0.0362703	0.161601	0.679909	0.904692
MGAM	30.5641	0.0185513	0.185578	0.67995	0.904692
HTATSF1	1737.15	-0.033825	0.120666	0.679993	0.904692
CHRFAM7A	24.9682	-0.0302117	0.175411	0.680019	0.904692
CHRNA1	5.04976	0.0164575	0.186506	0.680088
CRKL	7198.16	0.0363444	0.106967	0.680143	0.904738
RAB6A	9837.51	0.0417208	0.107367	0.680151	0.904738
CDKL4	11.4996	-0.0240129	0.181952	0.680271
ATP6V0B	2015.69	0.0390198	0.127513	0.680413	0.904968
ACAP1	296.927	0.0367423	0.150605	0.680434	0.904968
BCL2L2	3938.03	0.0339265	0.0994013	0.680491	0.904968
ARL17A	548.164	0.0392658	0.130106	0.680519	0.904968
DPPA4	62.0623	0.036358	0.160403	0.680634	0.905001
MRPL36	391.201	-0.039308	0.129763	0.680642	0.905001
STK26	1260.59	0.0391704	0.11797	0.680781	0.905121
ZFAND4	642.539	0.0362723	0.106744	0.68085	0.905148
GCSHP5	31.2902	0.00796589	0.189078	0.680965	0.905224
EIF4E	4926.45	0.0354122	0.103611	0.681004	0.905224
IMP4	2613.54	0.0387053	0.125152	0.681153	0.905338
PKD1P1	896.854	0.0392258	0.140619	0.681188	0.905338
PREP	3251.25	-0.0354122	0.102798	0.681268	0.905361
NCKAP1	19526.3	0.0356748	0.10436	0.681303	0.905361
CASC11	12.8265	0.0258061	0.179841	0.681369
RPUSD2	451.928	-0.0391379	0.124556	0.681424	0.905396
CNTN1	2004.92	-0.0394715	0.144296	0.681427	0.905396
LANCL1-AS1	4.35104	0.0158634	0.186714	0.681486
OR3A2	4.76065	0.0115734	0.188259	0.681573
RN7SL510P	2.66405	0.0128485	0.18786	0.681778
TBC1D12	1345.9	0.0359152	0.107581	0.681793	0.905782
SH3GL1P2	8.96581	0.0179484	0.185645	0.681796
RGPD4-AS1	403.463	0.0299501	0.165355	0.681901	0.905782
COPS5	2134.34	-0.0334279	0.101085	0.681903	0.905782
DDX42	5125.58	0.0364682	0.0992203	0.681912	0.905782
MIR1281	5.49197	0.015731	0.186639	0.681941
SKAP1	97.8648	-0.0381602	0.15371	0.682104	0.905972
ZNG1DP	26.0844	0.0240328	0.181883	0.682164	0.905986
LINC02475	22.1555	-0.0295204	0.1758	0.682348	0.906073
LINC01821	56.9815	-0.0334981	0.168777	0.682445	0.906073
FH	2426.68	-0.0337052	0.101464	0.682457	0.906073
UCHL1	69.2848	-0.034757	0.170308	0.682467	0.906073
RN7SL444P	14.9138	0.025989	0.178966	0.682474	0.906073
FAM180B	78.3864	0.0294458	0.175549	0.682582	0.906152
P2RY12	15.6489	-0.0225602	0.183008	0.682689	0.906228
KU-MEL-3	5.69462	0.0171432	0.185991	0.682738
NQO2-AS1	7.56496	-0.0162693	0.186496	0.682776
TPM1	1060.12	-0.0363744	0.108002	0.682848	0.906375
VCL	8024.62	0.0348924	0.100132	0.68303	0.906488
USP46-DT	54.1804	-0.0352279	0.163473	0.683031	0.906488
MIR1256	7.62666	-0.0194495	0.184927	0.683039
MRPL39	1290.09	0.0363325	0.108505	0.68316	0.906583
USP7	9843.65	0.0344897	0.107507	0.68324	0.906583
CENPN-AS1	61.2144	0.0362768	0.160245	0.683249	0.906583
MIR5587	34.587	0.0314257	0.171964	0.683335	0.906624
STS	2093.71	-0.0364142	0.107623	0.683377	0.906624
RNU6-212P	10.6373	0.0214379	0.183425	0.683443
DMAC2L	654.777	0.0375585	0.111474	0.683507	0.906718
PPIL4	1682.6	-0.0353659	0.104454	0.683596	0.906718
RSL1D1	7480.13	0.0364759	0.110091	0.683615	0.906718
TEDDM1	7.02124	0.0185338	0.185336	0.683623
MIR5189	3.97739	0.0115158	0.188214	0.683678
RN7SL870P	4.9486	-0.014312	0.187402	0.68371
GRK6	1346.32	0.0370721	0.114643	0.683717	0.906718
ERCC6L	81.4929	-0.0382526	0.151478	0.68375	0.906718
ZSCAN5A	199.476	-0.039353	0.139078	0.6838	0.906718
RNF150	211.13	-0.0394577	0.142444	0.683844	0.906718
NELFB	1785.23	-0.0373483	0.109952	0.68385	0.906718
CUL5	3735.32	0.034966	0.0996994	0.683915	0.906718
LINC01360	2.84443	0.012446	0.187977	0.683981
UHRF2	2928.84	0.040898	0.118603	0.684031	0.906718
HYI	164.312	-0.0388947	0.13681	0.684034	0.906718
FAM120A	12051.3	0.0383526	0.0979887	0.684119	0.906718
MIR647	17.9989	0.0218898	0.183052	0.684139	0.906718
ARPC5L	2395.78	0.035156	0.11477	0.68415	0.906718
OR2T10	4.74064	0.0124378	0.187662	0.684166
VIRMA-DT	36.1889	0.0312652	0.172075	0.684181	0.906718
LINC00607	28.7692	0.0271717	0.178335	0.684316	0.906831
DLGAP4-AS1	8.16085	0.0204753	0.184122	0.684347
TERF1	1508.84	0.0332743	0.103561	0.684435	0.906924
PPP1CB	23612.8	0.035824	0.10191	0.684508	0.906956
AK4P4	4.5066	0.0158988	0.186584	0.684541
KIF7	110.244	0.0376603	0.147908	0.684563	0.906965
MIR6809	7.60842	-0.0170393	0.186058	0.684585
C8orf44	128.085	0.0387586	0.14377	0.684634	0.906993
MIXL1	6.56337	0.0181956	0.185446	0.684663
RN7SL381P	23.5169	0.0287763	0.175957	0.684725	0.90705
LINC02889	76.738	0.0352122	0.159654	0.684796	0.907079
LINC02274	62.6449	-0.0369606	0.158676	0.68493	0.907159
CILK1	1676.6	-0.0374577	0.108496	0.684964	0.907159
P3H2	1879.61	-0.0380053	0.123981	0.685003	0.907159
NKRF	1596.82	-0.035579	0.104542	0.685118	0.907246
RN7SL242P	9.38531	-0.0178564	0.185749	0.685152
LINC02595	309.602	-0.0389395	0.143573	0.685179	0.907261
MAB21L3	805.056	0.0383483	0.1252	0.685348	0.907421
WDPCP	501.119	-0.0381668	0.119739	0.685524	0.907531
TMPPE	1061.12	-0.0316987	0.103971	0.685611	0.907531
RN7SL494P	3.54052	-0.0118058	0.188132	0.685632
DCAF12	3084.6	0.0344864	0.101329	0.6857	0.907531
IARS2	5470.06	-0.0339843	0.100269	0.685726	0.907531
GCNA	64.5799	-0.035516	0.162795	0.685741	0.907531
B3GNT7	169.217	-0.0373856	0.155422	0.685761	0.907531
GIMAP8	441.604	-0.0384599	0.146376	0.685774	0.907531
MOBP	50.0213	-0.0337628	0.167916	0.685838	0.907551
LINC01445	99.9284	0.0366165	0.158743	0.686025	0.907733
WIPF3	61.317	0.0369598	0.156186	0.686099	0.907766
FCF1P1	11.3227	-0.0235598	0.18173	0.686125
LIX1L-AS1	12.3232	0.022636	0.182255	0.686248
FOSL1P1	4.8617	-0.0149348	0.187175	0.686367
LINC03015	122.742	0.0375686	0.152795	0.686441	0.908155
RNVU1-31	4.18301	-0.0138271	0.187628	0.686457
EQTN	8.23144	-0.0218594	0.183138	0.686505
LPAR6	2505.52	0.0343541	0.102115	0.686534	0.908158
CABP1	22.0643	-0.0273646	0.177628	0.686542	0.908158
FOXD3	6.30049	-0.0177029	0.185265	0.686633
ZNF473	795.798	0.0377729	0.120477	0.686659	0.908249
NIP7	2252.59	-0.040391	0.110866	0.686738	0.908288
RNU6-182P	4.79911	-0.0147563	0.187262	0.686758
RAB5IF	1745.08	0.0386736	0.125757	0.686938	0.908488
CFAP20DC-AS1	3.34665	0.0104717	0.188426	0.687036
RERE-AS1	3.33806	-0.010572	0.188525	0.687113
HSPA9	14954.2	0.0364198	0.112534	0.687147	0.90863
INPP5E	579.244	0.0380235	0.141638	0.687255	0.90863
ACTG2	35.2876	0.0234505	0.181641	0.687304	0.90863
GYPE	41.9048	0.0283127	0.176406	0.687329	0.90863
HMGN1P1	13.8757	-0.0258678	0.179606	0.687355
SPNS2	1868.01	0.0368651	0.115339	0.687373	0.90863
TANGO6	1469.26	0.0333194	0.104838	0.687384	0.90863
EIF3F	7369.57	-0.0317903	0.104843	0.687432	0.90863
TMEM212-AS1	28.7043	0.031188	0.171751	0.687447	0.90863
ZIC5	3.17639	-0.0131366	0.187718	0.687471
CD300C	106.859	0.0353016	0.161676	0.687489	0.90863
FRG2C	7.59785	0.0187008	0.185055	0.687504
HIPK4	5.83985	0.0138741	0.187252	0.687557
CBX3P2	14.5716	-0.0243151	0.181014	0.687583	0.90863
DVL3	3964.86	0.0332473	0.0953873	0.68762	0.90863
RO60	7370.51	0.0381068	0.119609	0.687643	0.90863
KDM4D	27.0986	-0.0322322	0.171091	0.6877	0.90863
VPS9D1-AS1	411.403	-0.0382692	0.144944	0.687731	0.90863
WDR35-DT	8.4158	0.0167719	0.185996	0.687828
RPS9	15295.4	0.0371499	0.115872	0.687832	0.908698
MIR3978	3.80961	0.00977498	0.188674	0.687902
TMEM131L	1225.48	-0.0383098	0.127407	0.687922	0.908703
CUBN	215.779	-0.0383121	0.144192	0.687977	0.908703
LINC02523	2.84082	-0.011321	0.188194	0.688054
MGARP	3.58452	-0.012452	0.187941	0.688082
LINC01918	4.38607	0.012388	0.187916	0.688154
MTRES1	281.676	-0.0381071	0.126288	0.688202	0.908703
SIGLEC22P	9.78444	-0.0187518	0.185086	0.688211
C1QTNF2	62.7525	0.03472	0.161308	0.688229	0.908703
YIF1A	1368.36	-0.0401145	0.125653	0.688245	0.908703
EPHA6	70.5311	-0.034346	0.163853	0.688252	0.908703
NOL12	481.039	0.0369997	0.118491	0.688307	0.908703
LRRC41	4022.37	-0.0358928	0.102978	0.688366	0.908703
STK35	3415.83	0.034209	0.0991168	0.688371	0.908703
IGLV2-23	39.9701	0.0109856	0.188848	0.688387	0.908703
KLHL36	3130	0.0306775	0.0964894	0.688401	0.908703
CNGA4	2.66813	-0.00998699	0.188785	0.688415
NCKAP5L	523.566	-0.0378216	0.120358	0.688468	0.908703
ZNF543	687.012	-0.0347939	0.107275	0.688472	0.908703
RN7SL415P	6.8039	-0.0195514	0.184559	0.688543
PAQR5	691.4	0.0375185	0.150999	0.688621	0.908835
LYARP1	4.71213	0.0133435	0.18791	0.688734
SLC9A5	24.531	-0.0278973	0.176943	0.68882	0.90899
FAM43A	499.727	-0.0389016	0.142143	0.688837	0.90899
TOMM70	6224.17	0.0344907	0.102857	0.689045	0.909126
XRRA1	487.291	-0.0373451	0.15176	0.689068	0.909126
ALOX12P1	9.32732	-0.0219326	0.182905	0.689226
BCAS2	1400.31	-0.0373018	0.114129	0.68925	0.909126
CCDC47	10522	0.0348801	0.10724	0.689261	0.909126
ANTKMT	99.0107	-0.0356344	0.162207	0.689262	0.909126
RNU6-1099P	2.9706	-0.0106479	0.188531	0.689298
DPP6	160.837	0.0386172	0.133748	0.689318	0.909126
LINC01447	5.60205	0.0177163	0.185441	0.689321
MIR6504	10.7643	0.0228593	0.182001	0.689382
CNTNAP5-DT	6.40341	0.0179077	0.185277	0.689386
MLANA	741.37	0.0380934	0.121586	0.689409	0.909126
MIR3139	22.7422	-0.0285273	0.17619	0.689412	0.909126
C10orf53	18.0538	0.0242927	0.180944	0.689426	0.909126
OGFOD1	2718.25	-0.0339089	0.0989958	0.68943	0.909126
LINC02923	4.89161	0.014547	0.187064	0.689556
LINC02894	16.9481	-0.0273232	0.177712	0.689586	0.909244
LINC00294	466.287	-0.0385387	0.119331	0.689632	0.909244
OR10Y1P	4.46416	-0.0135328	0.187475	0.689646
RPL7L1P2	12.794	0.0247184	0.180286	0.689651
LRIG3-DT	9.1724	-0.0191732	0.184743	0.689659
RPL35A	11946.7	-0.0378985	0.120464	0.689666	0.909244
LINC00556	20.5334	-0.028941	0.175587	0.689875	0.9094
DUSP12	355.655	-0.0383674	0.129223	0.689883	0.9094
RAMP1	49.7871	0.0353493	0.160466	0.689952	0.909427
H4C9	116.31	-0.0368181	0.162721	0.690015	0.909445
METTL3	1204.09	0.0361621	0.108689	0.690086	0.909474
LINC00601	10.4643	-0.0225944	0.182327	0.690139
TCF4	6402.66	0.0370195	0.124639	0.690183	0.909474
NFYC	1779.49	-0.0350684	0.102381	0.690184	0.909474
MIR548I1	5.92727	-0.0159925	0.186431	0.690196
OAZ2	1442.24	-0.0362405	0.115447	0.690319	0.909542
AK3P3	33.3883	0.0320184	0.169607	0.690334	0.909542
TEKT2	6.40764	-0.0184538	0.185057	0.690371
RPLP0P3	2.96542	0.00930595	0.188824	0.690382
ADAM18	5.02844	0.0148693	0.186898	0.690474
PRIM2	494.01	0.0382323	0.13448	0.690597	0.909728
CCT3	10211.6	0.0360667	0.114001	0.6906	0.909728
URI1	4521.72	-0.0332265	0.0977494	0.690649	0.909728
LMCD1	1040.53	-0.0378007	0.150426	0.690771	0.909728
SLC39A12-AS1	66.5766	0.0367163	0.157791	0.69089	0.909728
LRRC61	218.869	0.0383116	0.134237	0.690939	0.909728
RNA5SP345	2.49858	-0.0112528	0.188264	0.690957
GATC	1773.72	-0.0365899	0.106836	0.690973	0.909728
KIF5B	15119.5	0.0370651	0.109546	0.690974	0.909728
CDK5RAP1	835.096	0.0345832	0.105053	0.690979	0.909728
ZNF347	769.869	-0.0350042	0.112223	0.69099	0.909728
TMEM202-AS1	28.4039	-0.0307742	0.172132	0.691014	0.909728
SERINC1	12943.5	0.0369146	0.120213	0.691065	0.90973
INTS9	906.306	-0.0355184	0.109067	0.691133	0.909755
SPTY2D1OS	90.8738	-0.0352248	0.161252	0.691356	0.909934
RN7SL122P	2.91841	0.0113981	0.188238	0.691387
NDUFAF4P3	4.56058	-0.0131473	0.187793	0.691405
CNOT7	5102.28	0.0348667	0.106573	0.691415	0.909934
RNF122	462.677	0.0375494	0.145813	0.691498	0.909934
ZNF112	289.399	-0.0389009	0.127699	0.691556	0.909934
NDUFAF6	404.648	0.0364685	0.121558	0.691562	0.909934
ABCC9	1363.34	0.0376324	0.128403	0.691564	0.909934
USP6NL-AS1	4.37004	-0.0148193	0.186983	0.691668
SH3TC2	166.53	-0.0350281	0.161579	0.691709	0.910003
RRAGA	2609.9	-0.0291751	0.112467	0.691715	0.910003
RPS10	13333.1	-0.0361714	0.129987	0.691764	0.910003
WDR97	56.7711	0.0329798	0.167121	0.691851	0.910054
UGT1A4	192.151	0.0352293	0.159491	0.691902	0.910057
CYP4A22-AS1	38.1243	-0.0330872	0.167741	0.692029	0.910159
RN7SL25P	5.84515	-0.0129423	0.187777	0.692071
RNU2-59P	10.7787	0.0172575	0.185582	0.692138
LINC01357	4.63639	0.0165481	0.186048	0.692142
CPXM2	727.11	0.0378045	0.13775	0.692206	0.910191
RPL12P20	18.362	0.0265636	0.17737	0.692237	0.910191
RANGRF	304.693	-0.0379846	0.130827	0.69225	0.910191
LMNTD1	16.5348	0.0231664	0.181293	0.69231	0.910191
LPGAT1-AS1	6.42234	-0.0165492	0.186199	0.692324
PCDH11Y	19.151	0.0274869	0.176977	0.692346	0.910191
PSMD8	5156.26	0.0363749	0.111959	0.692363	0.910191
NHSL1	3751.49	0.0363745	0.116922	0.692428	0.910191
VIM-AS1	18.5601	-0.0255794	0.179361	0.692446	0.910191
PRKCQ-AS1	77.0406	-0.0375697	0.149112	0.692665	0.910331
ACTG1P25	10.0197	-0.0218314	0.182684	0.692699
HS3ST4	3.65783	0.0094994	0.188887	0.692842
FAM215B	48.8316	0.0300817	0.171951	0.692845	0.910331
NOVA2	147.593	0.0372132	0.151419	0.692885	0.910331
HMBOX1	1943.9	-0.0326036	0.111851	0.692934	0.910331
GNPDA2	872.279	0.0371305	0.11312	0.69294	0.910331
DHRS12	128.438	-0.0362198	0.155175	0.69301	0.910331
UBE2W	3267.56	0.0333843	0.105626	0.693016	0.910331
COX6CP17	5.02175	0.0161166	0.186384	0.693054
LINC02309	8.05981	-0.0180227	0.185418	0.693072
ENO1P3	19.346	-0.0281126	0.176466	0.693104	0.910331
RRP8	1282.51	-0.0358074	0.101682	0.693187	0.910331
ALDH2	6177.36	0.0357213	0.112361	0.693219	0.910331
RRP9	1687.05	-0.0368721	0.117819	0.693227	0.910331
RPSAP21	14.7813	-0.0233872	0.181468	0.693234	0.910331
LINC01521	28.6867	-0.0317206	0.169973	0.693289	0.910331
LINC01936	48.901	-0.03551	0.159704	0.693308	0.910331
KAZALD1	50.6901	0.0307512	0.171101	0.69333	0.910331
MTCYBP28	8.72432	0.020435	0.183485	0.693351
KCNMA1-AS1	60.7969	-0.0357229	0.158551	0.693377	0.910331
RAB25	3789.38	-0.0348286	0.105866	0.693387	0.910331
MEP1A	2.61483	0.00743798	0.18927	0.693457
ATP6V0E2-AS1	19.0221	-0.0217647	0.182806	0.693509	0.910348
SNAP25	87.7276	0.0305406	0.171913	0.693535	0.910348
CSTF3-DT	16.8124	0.022972	0.181879	0.693547	0.910348
TSSK3	12.9501	-0.0238352	0.180966	0.693716
TRAV21	3.49067	-0.0115375	0.188204	0.693832
RN7SL4P	219.387	0.0194526	0.184159	0.693841	0.910629
LINC00235	194.656	-0.0371586	0.128332	0.693884	0.910629
SEM1	426.212	0.0364543	0.117849	0.693982	0.910629
RAB5C	3661.81	0.0336763	0.110549	0.694004	0.910629
ITGB5	3640.88	-0.0326919	0.104474	0.694113	0.910629
NDUFAF1	467.268	-0.0377542	0.134113	0.694198	0.910629
LINC02551	27.1863	0.0278267	0.177085	0.694203	0.910629
ARPIN-AP3S2	465.707	0.0360386	0.115962	0.69422	0.910629
LINC01099	4.34136	-0.0127513	0.18797	0.694301
RMDN2-AS1	5.27318	0.0167852	0.185808	0.694316
ALG2	1666.4	0.0364322	0.120658	0.694328	0.910629
PAPLN-AS1	44.0297	-0.033463	0.165092	0.694387	0.910629
SNHG21	44.7966	-0.0340705	0.163356	0.694406	0.910629
GDF10	6.08355	-0.0152832	0.186702	0.694418
NAA60	1317.45	0.0343518	0.103149	0.694434	0.910629
RBMS3-AS3	31.8354	0.0310538	0.170225	0.694445	0.910629
PCDHB15	85.9952	-0.0368079	0.148001	0.694448	0.910629
PPP4R1-AS1	5.22194	-0.0152318	0.186722	0.694451
SRSF10	6213.06	0.033155	0.095617	0.69464	0.910769
BMI1	1980.31	-0.036841	0.114917	0.694653	0.910769
DNAH9	78.6905	0.03142	0.169551	0.69473	0.910771
POT1	910.478	0.0373104	0.119261	0.694814	0.910771
SIT1	19.1073	-0.0254269	0.179134	0.694844	0.910771
RSPO3	208.841	0.0326135	0.167409	0.694862	0.910771
GRB2	3748.69	0.0345023	0.109708	0.694919	0.910771
SNUPN	564.482	0.0370679	0.123648	0.694949	0.910771
RECQL	2253.62	0.0359123	0.118311	0.69501	0.910785
BRCC3P1	8.90948	-0.0173738	0.185555	0.695046
BTBD7	4085.2	0.0349625	0.106772	0.695119	0.910864
NUP155	4844.38	-0.0265947	0.0944192	0.695177	0.910876
GGTA2P	4.49358	-0.0114999	0.188021	0.695178
LYPD9P	2.48353	-0.00870966	0.188816	0.695196
MIR26A2	2.89659	-0.0109635	0.18837	0.695213
ERCC5	2649.02	-0.0321327	0.100364	0.695244	0.910899
CLDN14-AS1	10.2434	0.0228033	0.181573	0.695244
RPL12P25	4.41108	-0.015669	0.186553	0.695325
NKAIN3	414.376	0.0372473	0.130463	0.695473	0.911092
CPLANE1	1344.37	0.0342855	0.124475	0.695571	0.911092
MARCKSL1P2	7.54369	-0.0204493	0.183563	0.695576
KLB	51.0361	0.0322355	0.167187	0.695584	0.911092
CRNKL1	1667.48	-0.0335064	0.10499	0.695588	0.911092
GRK6P1	9.09618	0.0200501	0.18362	0.695677
ZNF519	239.277	0.0368983	0.148523	0.695747	0.911237
DNPEP	2579.02	0.0364117	0.113299	0.695796	0.911237
EPM2AIP1	2894.69	-0.0347973	0.107453	0.695853	0.91124
MIR4786	3.42194	-0.011091	0.188183	0.695864
ZNF286B	117.98	-0.0370246	0.148862	0.695913	0.91124
MCMDC2	41.7855	-0.0312388	0.170278	0.695946	0.91124
RN7SL804P	4.59066	-0.0137584	0.18728	0.695976
RN7SL45P	6.90917	-0.015866	0.186193	0.696268
MT-CO2	30239.5	0.0403983	0.139535	0.696349	0.911672
UBA52	12471.8	0.03613	0.118206	0.696375	0.911672
ANKRD18CP	3.44154	0.0130701	0.187639	0.696572
GCAWKR	26.8853	0.0247123	0.179203	0.696591	0.911852
PLEKHD1	68.8656	0.0352654	0.157689	0.696698	0.911852
TMEM178A	9.96425	-0.0222457	0.181833	0.696711
CSPG4	2240.4	0.0362403	0.110563	0.696716	0.911852
SCN8A	46.8645	0.0306582	0.17032	0.696728	0.911852
EIF5	12006	0.0358312	0.121273	0.696802	0.911852
RN7SL612P	7.15585	-0.0179169	0.18527	0.696815
COQ2	601.929	-0.0383833	0.121901	0.696825	0.911852
PPIAP41	52.3436	0.0333142	0.163304	0.696856	0.911852
LINC01910	15.4417	0.0248809	0.178993	0.696959	0.911899
LINC02804	15.794	0.0226171	0.181423	0.697121	0.911899
RN7SL153P	10.3668	0.0210202	0.182924	0.697124
DNM1P47	49.0011	0.0258113	0.17884	0.697125	0.911899
GFRA1	1810.06	-0.0374434	0.136531	0.697156	0.911899
SLC25A32	2133.16	-0.0316068	0.0980488	0.697293	0.911899
RPS26P19	6.86814	0.00472762	0.189721	0.697295
RMDN2	109.419	-0.0367547	0.149116	0.697301	0.911899
DNAAF6	3.14463	0.0106228	0.188336	0.697368
HTN1	37.7833	-0.0276551	0.175927	0.697394	0.911899
INTS6-AS1	210.451	0.0373425	0.137371	0.697404	0.911899
BPGM	428.747	0.0376735	0.132996	0.697449	0.911899
TDRD10	33.0292	-0.031161	0.170345	0.697546	0.911899
NARS1	8737.62	-0.0398308	0.104357	0.697584	0.911899
RN7SL325P	4.56368	0.0142344	0.186956	0.697631
ZNF230-DT	16.3738	-0.0246146	0.179848	0.697638	0.911899
SLCO1C1	37.0624	-0.0274773	0.176071	0.697665	0.911899
RN7SL48P	34.6406	0.0275885	0.175692	0.697703	0.911899
PMPCB	1890.97	-0.0319009	0.0986234	0.697719	0.911899
N6AMT1	378.001	-0.0361512	0.119128	0.697732	0.911899
SAP30L	2109.37	-0.0356966	0.113103	0.697817	0.911899
MAPK8IP3	1754.23	-0.0369466	0.124913	0.697853	0.911899
SETD6	976.149	-0.0343095	0.106386	0.69787	0.911899
LINC02232	17.1063	0.0246698	0.179298	0.697892	0.911899
AP3B2	129.843	-0.0356334	0.157208	0.697925	0.911899
L1TD1	7.29256	0.015952	0.185984	0.69797
MSI2	1313.57	0.0368063	0.128735	0.697999	0.911932
PRAMEF1	3.76326	-0.0137208	0.187111	0.698019
LINC02723	10.1232	0.0213382	0.1825	0.698149
FLAD1	1157.18	-0.0346048	0.10418	0.698185	0.912111
SMIM17	10.7919	0.0203925	0.183292	0.698199
INHBA-AS1	4.18271	0.0126636	0.187614	0.698219
RPL29P25	5.98474	-0.0130347	0.187571	0.698231
ARMCX3	1424.57	0.0364509	0.127591	0.698279	0.91217
WASL-DT	165.174	-0.0376328	0.132769	0.698391	0.912251
SLC16A4	68.6009	0.0327396	0.164141	0.698521	0.912357
LINC02477	2.47521	-0.00998383	0.1887	0.698546
SLC38A5	1659.57	0.0332609	0.103001	0.698638	0.912446
ISL1	16.3688	-0.0218411	0.182236	0.698727	0.912498
LINC02987	389.594	-0.0457732	0.119548	0.698925	0.912522
LINC02988	4.42697	0.012698	0.187776	0.699041
ZNF550	531.77	-0.0354113	0.114707	0.699049	0.912522
RPL34-DT	31.9814	-0.0294112	0.173695	0.699053	0.912522
KCND3-IT1	31.0591	0.0279019	0.174927	0.699057	0.912522
CPNE9	19.7101	0.0171794	0.185069	0.699087	0.912522
CDRT4	125.202	-0.0370781	0.148289	0.699109	0.912522
DMBX1	8.21033	-0.0209662	0.182954	0.699154
CHPF	1102.64	-0.0361616	0.133923	0.699223	0.912522
TOPORS	1963.32	-0.0323955	0.110875	0.699246	0.912522
EWSR1	6628.73	0.0323783	0.0986698	0.699247	0.912522
CPA5	4.24278	0.011615	0.18793	0.699292
STK4-DT	26.5628	-0.0307877	0.170512	0.69933	0.912522
FNBP1P1	41.2032	-0.0315862	0.166991	0.69933	0.912522
THEG	35.0313	-0.031715	0.168277	0.699415	0.912522
HOMER1	1677.91	0.0349676	0.111621	0.699434	0.912522
FAM3B	39.7073	-0.0317355	0.16835	0.699504	0.912522
MUC20	212.531	0.0369506	0.135321	0.699515	0.912522
RPL24	11736.6	0.0332002	0.117694	0.699533	0.912522
ACO1	1905.12	0.0359256	0.132331	0.699655	0.912554
C8orf34-AS1	168.141	-0.0376185	0.142596	0.699656	0.912554
CBLB	1841.27	0.0371211	0.135342	0.69972	0.912574
ROMO1	600.149	-0.0352525	0.131089	0.699834	0.912657
TCF12	4949.92	0.0350656	0.118521	0.699944	0.912657
PNO1	2114.94	-0.0321354	0.105689	0.699962	0.912657
DNM3	244.53	-0.0373625	0.136985	0.699981	0.912657
WDR45P1	2.89357	0.00940823	0.188868	0.700109
LINC01764	32.4111	0.0310373	0.169427	0.700161	0.912771
C8orf33	2026.95	-0.035437	0.116388	0.700167	0.912771
CENPL	224.298	0.0393104	0.136759	0.700247	0.912812
ZNF169	206.059	-0.0367899	0.131177	0.700405	0.912852
TUBGCP4	2181.05	-0.033214	0.113116	0.700417	0.912852
SET	20483.6	-0.0339018	0.113247	0.700426	0.912852
SCFD1	3746.95	-0.0335282	0.100779	0.700521	0.912912
RSPH10B2	12.1878	0.0217833	0.181965	0.70061
CBR3	130.158	-0.0346092	0.15838	0.700635	0.912997
CLECL1P	18.2288	-0.0253741	0.177351	0.700715	0.913036
SNX19	4374.82	-0.0361189	0.0986777	0.700808	0.913093
CEP83-DT	10.9746	0.022887	0.180746	0.700815
BPTF	6693.13	0.0333004	0.112525	0.700995	0.913274
PCDHA5	13.9083	0.0228622	0.18082	0.701023
RARS2	2687.51	0.0344553	0.0939292	0.701045	0.913274
TM4SF19-AS1	6.49693	-0.0171854	0.185408	0.701058
PNOC	5.43693	0.0142685	0.186837	0.701162
FOXP3	63.7751	-0.029597	0.172248	0.701202	0.913392
PHYKPL	1567.88	-0.0351808	0.108516	0.701258	0.913392
SIMC1	605.546	0.035817	0.108796	0.701451	0.913392
MTCYBP32	14.4977	0.0211915	0.182337	0.701467	0.913392
SNORD38D	7.6833	-0.0178879	0.184708	0.701484
ARL10	2283.01	0.0363966	0.126546	0.701492	0.913392
IATPR	15.978	-0.0260846	0.177479	0.701493	0.913392
GIGYF2	6139.18	-0.0339547	0.112279	0.701524	0.913392
TUBA1C	21085.1	0.0360921	0.125589	0.701628	0.913392
METTL17	971.298	0.0360151	0.124078	0.701676	0.913392
PODN	1079.55	-0.0335767	0.157144	0.701702	0.913392
PCSK6	1201.42	0.0347558	0.112583	0.70171	0.913392
LINC02671	7.97066	0.0194016	0.183736	0.701732
NDUFV2	2652.85	0.0330669	0.103099	0.701752	0.913392
RSU1	2288.17	-0.0264729	0.110749	0.701777	0.913392
CLDN14	2.93835	0.0104959	0.188473	0.701793
TSPOAP1-AS1	24.7563	0.026405	0.17617	0.701855	0.913392
LINC01743	4.34493	0.0136019	0.18714	0.701858
RPS19BP1	799.783	-0.0366888	0.131939	0.701874	0.913392
SLC25A25	3723.6	0.0363986	0.113644	0.70204	0.913484
ZDHHC20	5253.36	-0.0415477	0.10445	0.702044	0.913484
RABGAP1L-DT	129.719	-0.0339991	0.160786	0.702169	0.913583
RWDD3-DT	92.315	-0.0360765	0.154035	0.70222	0.913585
RALGPS2-AS1	5.00581	-0.0152254	0.186465	0.702267
EIF5A	20050.4	0.035269	0.11809	0.70232	0.913651
LINC00092	8.71975	-0.0158041	0.186162	0.702428
CLN5	1738.65	0.032029	0.100892	0.702563	0.913904
CD44-AS1	42.4046	-0.0295102	0.172467	0.702688	0.913935
PHC2-AS1	5.91215	-0.0165725	0.185741	0.702697
XKR5	19.1016	-0.0267302	0.176588	0.702744	0.913935
ACTL6A	2113.8	-0.030391	0.0995421	0.702771	0.913935
NADK	2611.7	0.0305436	0.0944679	0.702793	0.913935
BLTP1	10462.8	0.0359985	0.106298	0.702833	0.913935
HPF1	618.231	0.0358583	0.123811	0.703017	0.914109
HTR6	4.56756	-0.0129541	0.187285	0.703137
TYW3	1379.87	0.0338272	0.113166	0.703163	0.914235
SLC22A9	6.32586	-0.0168942	0.185548	0.703256
ADGRE4P	2.27958	-0.00629052	0.189348	0.703348
ZNF26	1520.98	-0.0361316	0.121089	0.703415	0.914256
DTYMK	369.624	-0.0361353	0.118074	0.703431	0.914256
RNA5SP129	10.1901	-0.0214725	0.182317	0.703444
SUPT7L	1103.31	0.0325655	0.101458	0.703454	0.914256
RN7SL351P	18.394	0.0246929	0.178684	0.703509	0.914256
RIDA	246.711	-0.0361169	0.148011	0.703552	0.914256
THOC3	874.033	0.0349059	0.117145	0.70362	0.914256
RAI1	2800.89	-0.0371856	0.10806	0.7037	0.914256
LINC00924	9.99665	0.0201434	0.183374	0.703773
ANP32B	3567.21	-0.0293999	0.104605	0.703795	0.914256
PARP6	2262.35	0.0342083	0.113892	0.703813	0.914256
SELENOO	513.014	-0.0356883	0.123634	0.703825	0.914256
NMBR	5.07507	-0.0139135	0.187068	0.703867
HMGCLL1	3.02519	-0.0115354	0.188017	0.703897
CBFA2T2	1631.48	0.0325754	0.103015	0.703975	0.914256
ARHGAP44	125.569	-0.0362271	0.141946	0.703979	0.914256
NMT1	4071.87	0.0319504	0.098822	0.703984	0.914256
KCNIP1-OT1	5.29516	0.0171886	0.185345	0.704
EDC4	2260.87	0.0269253	0.103377	0.704014	0.914256
PLAA	2748.43	0.0308672	0.0981863	0.704024	0.914256
MND1	9.6749	0.0175965	0.185022	0.704032
ZNF280C	454.458	0.0379061	0.117682	0.704057	0.914256
ZNF669	283.386	-0.0371724	0.135762	0.70406	0.914256
SNX25P1	2.90052	-0.00938579	0.188599	0.704065
GALNT18	1145.02	-0.0352047	0.124867	0.704066	0.914256
EXOC3-AS1	52.143	-0.0318513	0.166523	0.704136	0.914258
CCR10	6.49178	-0.0159977	0.186026	0.704147
SLC13A5	17.7916	0.0218044	0.181793	0.704166	0.914258
DUSP3	4002.66	0.0366481	0.108285	0.704218	0.914261
COPB2	7843.64	0.034506	0.11386	0.704272	0.914267
LRRC8C-DT	81.0795	0.0347562	0.154473	0.70442	0.914356
SPAG16-DT	84.6916	-0.0352375	0.153728	0.70446	0.914356
PSMD14-DT	10.6405	-0.0180899	0.184923	0.704464
HRG-AS1	65.6022	-0.0350197	0.154433	0.704518	0.914356
LINC01727	129.923	0.0344675	0.154253	0.70456	0.914356
MAPRE1	5988.8	0.0364412	0.118032	0.704587	0.914356
LINC02656	102.585	-0.0349882	0.155008	0.704662	0.914389
PAPOLB	6.61011	-0.0170631	0.185124	0.704861
AAK1	3118.67	-0.0341358	0.110732	0.704932	0.914675
APPBP2	2733.32	0.0336958	0.105714	0.705113	0.914701
POC5	377.842	0.0358415	0.126056	0.705158	0.914701
IQCD	7.27074	0.0169096	0.18529	0.70516
ZNF767P	557.762	-0.0355163	0.119612	0.705166	0.914701
FOXO4	822.5	0.0350218	0.118319	0.705207	0.914701
ADARB2	21.4314	0.0208413	0.182533	0.70523	0.914701
FOXJ2	2919.58	-0.0319581	0.0984459	0.705248	0.914701
ZNF527	494.791	-0.0354843	0.121815	0.705331	0.914713
IGHJ4	13.3092	0.0169337	0.185835	0.705372
TMCO3	798.48	-0.0348571	0.115246	0.705378	0.914713
GNG7	60.8758	-0.0342311	0.157858	0.705405	0.914713
EIF2S3B	9.82519	-0.0204642	0.182953	0.705422
TFPI2-DT	5.39514	0.0130244	0.187303	0.70551
SHISA2	37.02	-0.0284905	0.173527	0.705648	0.914957
SLC9A3-AS1	356.873	0.0358651	0.145465	0.705707	0.914957
THRIL	6.5465	0.0136294	0.187014	0.70573
MIR5003	5.15093	-0.0142798	0.186589	0.705735
CMA1	89.05	-0.0314311	0.166775	0.70576	0.914957
NCL	22336.3	-0.0352865	0.118864	0.705819	0.914957
TMEM53	114.039	0.0360007	0.140139	0.705884	0.914957
LINC02136	10.0489	0.0192585	0.183669	0.705905
LRRC7	161.603	0.0296557	0.172539	0.705936	0.914957
POLE	1916.42	0.0359094	0.138576	0.70595	0.914957
NEDD8	2343.29	-0.0354539	0.123043	0.706047	0.914957
MRPL48	376.299	0.0360617	0.133998	0.706056	0.914957
TMEM81	92.458	-0.0361913	0.143098	0.706086	0.914957
LINC01707	54.5964	0.0316183	0.164478	0.706241	0.91497
MARVELD3	153.656	0.036786	0.136	0.706241	0.91497
SLC25A51P4	600.006	0.0357918	0.123319	0.706244	0.91497
DBR1	695.435	-0.0341495	0.11324	0.706397	0.915104
ZC3H4	2615.96	-0.040169	0.111245	0.706484	0.915108
PCF11-AS1	53.3745	0.0337931	0.158848	0.706499	0.915108
DGAT2-DT	7.80169	0.0180454	0.184497	0.706535
SCARNA8	12.4913	0.0209428	0.182198	0.706565
PITPNA	7844.82	0.0262897	0.0983404	0.706597	0.915141
CEP83	1136.64	-0.0361479	0.141754	0.70664	0.915141
TP53RK-DT	4.14467	-0.0120376	0.187803	0.706654
C1orf21	5808.34	-0.0309578	0.104111	0.706673	0.915141
UBB	10022.7	0.0345804	0.116842	0.706754	0.915183
MIR200B	5.90932	0.0143652	0.186636	0.706834
LINC01694	235.529	-0.0365185	0.148371	0.707018	0.915379
LINGO4	5.69137	-0.0157134	0.186205	0.707034
HNF4A	49.7329	-0.0332362	0.161864	0.707035	0.915379
CSTF2	707.369	-0.0355434	0.123499	0.707097	0.915379
MIR331	12.9022	0.0221328	0.180949	0.707178
CAVIN1	10077.4	-0.0394819	0.124118	0.70719	0.915379
UBE2H-DT	17.0022	0.0223324	0.180741	0.707218	0.915379
SH2B1	879.941	0.0357154	0.138	0.70723	0.915379
TRAPPC13	779.179	-0.0354498	0.123075	0.707251	0.915379
HEXA-AS1	30.1685	-0.0300338	0.170033	0.707372	0.915472
MARCHF10-DT	6.80584	0.0174044	0.184686	0.707376
ZFAND3-DT	3.50826	0.0132799	0.187251	0.707501
APTX	1921.63	-0.0304137	0.0985076	0.707523	0.915554
ITFG2	591.577	-0.0352142	0.12019	0.707534	0.915554
SDR9C7	2159.54	0.0323762	0.121666	0.707607	0.915585
RN7SKP184	19.3613	0.0226729	0.180431	0.707889	0.915783
POLQ	136.882	0.0344379	0.153687	0.707891	0.915783
COX5BP6	3.93183	0.0139484	0.186802	0.707944
SHC2	567.148	-0.0340766	0.118539	0.707972	0.915783
C10orf105	24.6846	-0.0276784	0.175149	0.708018	0.915783
SRI	1625.64	0.0341181	0.109676	0.708093	0.915783
IGHV3-43	12.3508	-0.0145697	0.186432	0.70816
DGKZ	2052.76	0.0369385	0.110714	0.70817	0.915783
BBLN	822.966	-0.0352981	0.134338	0.708198	0.915783
PXDNL	25.5397	-0.0276994	0.172809	0.7082	0.915783
MCPH1-AS1	168.861	-0.0373271	0.137409	0.708245	0.915783
HS6ST1	2583.3	-0.0344105	0.118356	0.708258	0.915783
CCDC190	15.3658	0.0181818	0.1842	0.708303	0.915783
RNASE10	8.43348	-0.0201985	0.182883	0.708386
ADGRA3P1	34.4069	-0.0302346	0.169384	0.708421	0.915839
DNAJC18	159.836	0.0352825	0.14661	0.708445	0.915839
RN7SL740P	8.17597	-0.0172635	0.18504	0.708506
MIR8066	5.8282	-0.0118578	0.1878	0.708549
BTN3A2	911.461	0.0329946	0.131227	0.708565	0.915886
RMND5B	1958.77	-0.0330548	0.107138	0.708683	0.915886
TMEM269	36.7293	-0.0238296	0.179388	0.708684	0.915886
GPR12	9.41967	0.0159485	0.185727	0.708707
TRAM1	8398.77	0.0349782	0.124043	0.708793	0.915886
ZNF248	593.857	-0.0329993	0.11249	0.708808	0.915886
ZNF180	415.844	-0.0364016	0.119733	0.70886	0.915886
LINC02455	6.46014	-0.0174674	0.184859	0.708874
HHIP-AS1	4.22573	0.0143331	0.186523	0.708956
MIF-AS1	39.8658	-0.0309779	0.167273	0.708969	0.915886
KEAP1	2123.89	-0.0350104	0.120032	0.708991	0.915886
SLIRP	674.501	-0.0342666	0.122028	0.709001	0.915886
COX6A1	3083.98	-0.0319401	0.106544	0.709046	0.915886
TSC22D2	3253.52	0.0343209	0.114954	0.709049	0.915886
LRRTM4	9.23399	-0.0143471	0.186716	0.709069
EEF1B2	13544.8	-0.0351988	0.121914	0.709078	0.915886
TUBB2A	7362.51	-0.035033	0.120385	0.709124	0.915886
RPL34P22	6.201	-0.0147049	0.186418	0.709166
TAF9	2231.57	-0.0316928	0.102127	0.70918	0.915894
RPL7P18	17.526	0.0244986	0.178044	0.709281	0.915961
MIR3909	10.6268	0.0204154	0.18245	0.709366
ELP2	4251.53	0.0346199	0.120478	0.709413	0.916019
PRKAG1	2084.41	0.0312651	0.0976246	0.709424	0.916019
ESM1	4.29141	-0.0147093	0.186492	0.709434
MIR3908	3.0159	-0.011428	0.187982	0.709489
FRMD4B	3888.33	0.0335133	0.101233	0.709685	0.916292
TTC7B-AS1	12.0297	-0.0212031	0.181798	0.709747
PLCB1-IT1	7.12846	-0.0182977	0.184228	0.709754
SLC45A1	21.3589	-0.0252913	0.177645	0.70978	0.91635
RN7SL390P	5.55998	0.0118179	0.187571	0.709839
CABP5	16.606	0.0239679	0.178735	0.709859	0.916389
MIR4639	2.95021	0.011278	0.187875	0.709925
MRPL13	977.901	-0.032129	0.103528	0.709976	0.916453
PALD1	870.944	-0.0337829	0.130125	0.710027	0.916453
OR10A6	74.3375	-0.0341185	0.157004	0.710057	0.916453
TBC1D10C	37.4813	-0.0262271	0.176391	0.71016	0.916522
OR3A3	11.0334	-0.0207666	0.182313	0.710289
NPIPA1	1073.54	-0.0348265	0.150114	0.710338	0.91659
PHB2	4618.16	-0.034313	0.115752	0.710357	0.91659
LY6G5C	14.2519	-0.0212428	0.181684	0.710382	0.91659
ALG12	794.894	0.0330598	0.109139	0.710437	0.91659
TRPV1	138.822	0.0319838	0.163069	0.71046	0.91659
CD247	114.497	0.0347451	0.14517	0.710532	0.91662
RN7SL864P	2.90182	-0.0113333	0.187861	0.710541
MIR4731	2.42279	0.00545496	0.189405	0.710785
GP1BA	7.60917	0.0125772	0.187378	0.710789
PKP4-AS1	2.44503	-0.00951816	0.188575	0.710824
HEXD	313.763	-0.0361622	0.12017	0.710905	0.916917
TXNDC15	1387.85	-0.0378202	0.124863	0.710911	0.916917
HLA-DPA1	8157.25	0.0347365	0.12806	0.710941	0.916917
DPP3-DT	43.2616	0.0319725	0.162705	0.71096	0.916917
MIR4420	3.72633	-0.0127304	0.18735	0.711048
RN7SL20P	7.87258	0.0197991	0.182892	0.711101
SLC20A1-DT	11.3272	-0.0207604	0.182258	0.711155
GLYR1	4412.47	0.0335113	0.101992	0.711198	0.917159
VN1R80P	13.03	-0.0216597	0.181693	0.711263
MSH2-OT1	4.92691	-0.0131311	0.187078	0.711291
ARSG	456.066	-0.0361858	0.126434	0.711318	0.91725
RUFY2	1123.37	-0.0344907	0.111078	0.711427	0.917281
FBLN1	13530.8	-0.0273976	0.173172	0.711463	0.917281
LRTOMT	9.56253	0.0163248	0.185434	0.711463
TMSB4X	26222.5	0.0338541	0.115965	0.711513	0.917281
TRAP1	4315.52	-0.0320024	0.0984736	0.711539	0.917281
C4orf50	3.91333	-0.0113263	0.187996	0.711562
DUXAP7	4.70024	0.0105652	0.188031	0.711565
FCHO2	2742.9	0.0326432	0.107534	0.711688	0.917345
SLC17A5	952.365	-0.0327374	0.105671	0.711688	0.917345
PLCG1	3153.91	0.0323816	0.114275	0.711808	0.917436
VTRNA1-3	6.67768	-0.00911072	0.188522	0.711813
COA7	1804.34	-0.0334161	0.11215	0.711888	0.917475
KCNJ10	6.49589	-0.0143045	0.186483	0.711897
TRDN-AS1	98.1598	-0.0182792	0.184474	0.711938	0.917476
MTDH	11376.9	0.0324132	0.106791	0.712072	0.917514
ZBED4	2423.75	0.030681	0.0970743	0.712129	0.917514
LINC03019	12.5024	0.0187568	0.184086	0.712157
LINC01277	9.27485	0.016482	0.185127	0.712161
IRF5	204.372	-0.0342015	0.153111	0.712182	0.917514
SETD3	3580.69	-0.0389568	0.10602	0.712355	0.917514
NOP16	842.389	0.0352322	0.121182	0.712356	0.917514
LYPD6	39.7068	0.0316459	0.165443	0.712388	0.917514
CHURC1-FNTB	28.6385	0.00827889	0.188831	0.7124	0.917514
TINAGL1	212.663	0.0348514	0.146036	0.712449	0.917514
HEATR1	8662.38	0.0333044	0.110239	0.712475	0.917514
RPE	3497.22	-0.0277247	0.0929395	0.712575	0.917514
CERS6-AS1	49.2584	0.0290073	0.169771	0.712588	0.917514
RINL	137.258	0.0350978	0.145122	0.712668	0.917514
GUSBP13	72.2475	-0.034241	0.156077	0.712678	0.917514
NLRP12	16.4148	0.0220564	0.180608	0.712681	0.917514
RNU6-876P	13.5673	0.0188349	0.183389	0.712684
CERS2	4268.2	-0.0325835	0.108524	0.712709	0.917514
THAP7-AS1	11.1819	0.0166948	0.185034	0.712834
NRSN1	6.06677	-0.0178226	0.184462	0.712836
DCST1	22.0635	-0.0199332	0.182883	0.712872	0.917604
CYP26C1	2.50712	-0.0089722	0.188713	0.712886
SUCLG2-DT	164.836	-0.0352936	0.14098	0.712904	0.917604
ATF1P1	2.5775	0.00703351	0.189053	0.712942
AMN1	410.319	0.0347443	0.126915	0.712983	0.917604
COIL	1033.46	-0.0327588	0.107327	0.71306	0.917604
RAB11B-AS1	30.7389	0.0267375	0.174135	0.713075	0.917604
RPS3AP46	3.26159	0.0131764	0.187059	0.71311
XRCC6	13202.7	0.0330279	0.112724	0.713127	0.917604
LRP2BP	100.6	-0.0347921	0.148619	0.713167	0.917604
ERCC4	1000.31	0.033327	0.112625	0.713226	0.917604
ST14	7052.9	-0.0312113	0.0954451	0.713265	0.917604
RAI14	3201.2	-0.0312429	0.104731	0.713274	0.917604
SIPA1L3	3319.9	0.0328064	0.111109	0.713378	0.917674
RN7SL602P	8.61616	0.0179244	0.18406	0.713397
OR7E47P	2.53541	-0.00824875	0.188906	0.713448
TSPYL2	1316.26	0.0344149	0.12307	0.71348	0.917696
ASS1	1417.24	-0.0373567	0.123368	0.713494	0.917696
ZNF684	88.3599	-0.0343613	0.151517	0.713601	0.917731
CTDSPL2P1	14.5701	-0.0209046	0.181968	0.71362	0.917731
POLH-AS1	13.154	0.0215495	0.180859	0.713648
REXO1L1P	17.7566	-0.023879	0.17867	0.713831	0.91789
CORIN	616.02	0.0340657	0.146526	0.713843	0.91789
FAM120B	2219.39	-0.0307732	0.0978306	0.713946	0.917958
TSPAN8	93.1983	-0.0303698	0.168839	0.71405	0.917971
YBX1	8984.77	0.0364055	0.129649	0.714054	0.917971
RN7SL788P	11.2542	-0.0223216	0.180507	0.714161
ZNF804B	2.95387	-0.0069287	0.189233	0.714222
DHX32	2418.86	-0.0318625	0.103327	0.714383	0.918036
PSMD13	3432.08	0.0320429	0.107166	0.714422	0.918036
SS18L2	387.931	-0.0350826	0.131373	0.714438	0.918036
FDXACB1	288.258	-0.0358139	0.125731	0.714462	0.918036
LINC00454	16.1482	0.0208275	0.181593	0.714515	0.918036
SYNPO2	804.612	-0.0325408	0.1517	0.714534	0.918036
ATXN1-AS1	104.61	0.0315757	0.16127	0.71456	0.918036
SUSD3	23.0733	-0.027099	0.17415	0.714619	0.918036
ATXN7L1	827.41	0.0322797	0.104547	0.714623	0.918036
ZBTB41	2965.83	-0.0386485	0.107827	0.714643	0.918036
ADAM32	787.151	0.0354546	0.117498	0.714649	0.918036
FAM241B	17.3175	-0.0240686	0.178367	0.714702	0.91804
LINC03013	13.0908	0.0223783	0.180046	0.71482
CCDC26	440.904	0.0345938	0.144649	0.714884	0.91821
LINC00383	6.46261	0.0164765	0.185107	0.714966
KCNG3	121.445	-0.0345733	0.149252	0.71497	0.918221
PAPOLA	13857.9	0.0326794	0.10121	0.714991	0.918221
CDC20P1	7.25961	-0.0131866	0.187129	0.715044
TERF2	1839.77	0.0305879	0.0989241	0.715088	0.918281
SGK2	32.3564	0.0278432	0.172937	0.715176	0.91833
MIR2116	12.4223	0.0207711	0.18171	0.715181
LINC02664	14.0166	0.021281	0.181017	0.715221
ISM2	4.87221	-0.0144281	0.186392	0.715248
USP6	145.203	0.0324716	0.158745	0.715316	0.918362
ATG4D	761.381	-0.0351913	0.107313	0.715323	0.918362
ACTG1P3	44.704	0.030295	0.166933	0.715349	0.918362
MAP3K21	639.51	0.0329708	0.113354	0.715425	0.918363
PDZD8	6432.8	0.0310652	0.101909	0.715449	0.918363
PGAM1P2	5.44266	0.0156623	0.185649	0.715452
GTSE1-DT	10.1217	0.0186782	0.183425	0.715532
FAM197Y3	2.6391	-0.00916923	0.188502	0.715597
ACTG1P14	49.3772	-0.0304911	0.166983	0.715648	0.918529
RPS3AP29	14.9218	0.0212684	0.181036	0.715677	0.918529
A2MP1	3.48756	-0.00973229	0.188368	0.715709
CHP1P2	3.61305	0.00248987	0.189911	0.715718
CDC14C	10.012	0.0196242	0.182605	0.715906
CYP1A2	91.8314	0.0319649	0.159489	0.715962	0.918782
RANBP17	161.457	-0.0347879	0.142633	0.715989	0.918782
DOP1A	3691.91	-0.0318883	0.120302	0.716023	0.918782
LINC01474	9.40168	0.0188939	0.183121	0.716033
MIR5094	3.16182	0.00979379	0.188353	0.716226
PPIAP71	6.53729	-0.0158696	0.185558	0.716356
OR1M1	50.354	0.0298278	0.167077	0.716358	0.918907
MAMDC2	2029.12	-0.034854	0.140467	0.716367	0.918907
TRMT44	789.17	-0.0325797	0.11462	0.716384	0.918907
FOXK2	5750.19	-0.0252419	0.0935677	0.716397	0.918907
LZTR1	1480.13	0.0327052	0.121439	0.7164	0.918907
TMEM97	1288.63	0.0342826	0.12714	0.71646	0.918907
SYNE3	2967.04	0.0317651	0.10857	0.716472	0.918907
TRGV2	2.86421	0.00863599	0.188651	0.716491
GVQW3	131.965	-0.0331165	0.152369	0.716545	0.918907
TIGD7	138.264	-0.0344847	0.147742	0.716621	0.918907
FMO2	62.4871	0.0249875	0.176442	0.716624	0.918907
ZNG1A	3001.55	0.0303093	0.0998559	0.716665	0.918907
CYFIP2	314.359	-0.0348786	0.135497	0.716791	0.918973
ARRB2	790.604	0.0320427	0.10423	0.716861	0.918973
AMD1	13353.5	-0.0323292	0.102236	0.716865	0.918973
WASHC5	2643.88	-0.0315378	0.104452	0.716965	0.919037
VAMP8	2149.09	-0.0335517	0.116471	0.717049	0.919081
SNORD12C	45.7848	0.0320166	0.160036	0.717098	0.919081
ZNF432	482.552	0.0312837	0.113994	0.717191	0.919115
SNORD127	13.6567	0.0211541	0.181227	0.717197
SETD2	7964.68	0.0283513	0.10568	0.717224	0.919115
UGT2B10	5.73407	-0.0169631	0.184867	0.717251
TMEM101	733.604	-0.0338997	0.11811	0.717345	0.919206
STMN3	1032.44	0.0343122	0.127307	0.717424	0.919244
PDZD11	543.024	-0.0341106	0.121951	0.71748	0.919253
MIR210	7.66303	-0.0151101	0.186003	0.71755
TSPAN12	64.8209	-0.0269016	0.173779	0.717551	0.91928
CTBP2P4	2.49059	-0.00935523	0.188406	0.717638
AKR1D1	3.66654	0.00965471	0.188227	0.717648
AKT1S1	1471.74	-0.03384	0.119012	0.717656	0.919351
MXI1	3703.95	-0.028257	0.106925	0.717847	0.919532
LINC02065	8.79169	-0.0188169	0.183418	0.717956
LINC00331	4.27667	0.013419	0.186656	0.718031
ARHGEF40	760.014	0.0337741	0.122927	0.718072	0.919565
OVGP1	126.154	0.0306616	0.162658	0.718098	0.919565
EBF2	48.312	0.0275836	0.171502	0.718144	0.919565
STX2	362.321	-0.0342368	0.138166	0.718149	0.919565
TNRC6A	3516.12	-0.0423009	0.121015	0.718155	0.919565
GRAMD1C	594.087	-0.0348313	0.123941	0.718219	0.919565
NCOA2	3282.8	0.0302508	0.0989749	0.718331	0.919565
DERPC	1816.78	-0.0319427	0.105653	0.718336	0.919565
PITX1	94.4695	-0.0312339	0.160174	0.718362	0.919565
CMBL	77.447	0.0305878	0.164626	0.718369	0.919565
MAP7D3	470.754	-0.0328437	0.117998	0.718456	0.919567
IGHV4-34	24.1422	0.00890986	0.189014	0.718469	0.919567
YARS1	6612.7	-0.0267486	0.104977	0.718529	0.919581
SLITRK5	39.874	0.0302798	0.164921	0.71876	0.919653
SFPQ	12784.8	0.0295909	0.0955136	0.71896	0.919653
PMS2CL	78.2809	0.0105558	0.18802	0.718963	0.919653
RN7SL200P	20.5629	-0.0243686	0.177495	0.719107	0.919653
ITFG2-AS1	12.268	-0.0223725	0.179856	0.719165
TH	2.98858	-0.00949907	0.188372	0.719176
ATP5ME	202.694	0.034269	0.14236	0.719204	0.919653
URB1	5902.65	0.0332894	0.107669	0.719205	0.919653
COX6B1	2929.47	-0.0303391	0.109825	0.719217	0.919653
FAM151B	99.8576	0.0336969	0.148933	0.719257	0.919653
HOXC13-AS	32.1349	0.0265468	0.174481	0.719298	0.919653
KCTD14	35.2615	0.0279676	0.17095	0.719326	0.919653
SPG7	2874.97	0.0322366	0.112337	0.719475	0.919653
DDX19B	1167.97	0.0345534	0.112625	0.719526	0.919653
IL36B	140.64	0.0337071	0.148211	0.719533	0.919653
RNU6-1176P	8.95508	0.016412	0.184878	0.719542
KDELR3	114.558	-0.0334402	0.154123	0.719553	0.919653
ACVRL1	1229.06	0.0341448	0.138826	0.719582	0.919653
SMG6	1726.96	0.033723	0.128275	0.719634	0.919653
PRLR	1144.63	-0.0345392	0.138316	0.719641	0.919653
RPS12	17880.2	-0.0346167	0.127771	0.719644	0.919653
MIR567	14.0598	0.0183369	0.183471	0.71971
MROH3P	12.7844	-0.0202562	0.182069	0.719772
ZNF90P3	6.57145	0.0141956	0.186125	0.719786
PANCR	6.15887	-0.0145257	0.186088	0.719816
GAPDHP43	25.7748	-0.0279935	0.171916	0.719867	0.919653
TFB2M	810.334	-0.0338328	0.108474	0.719875	0.919653
GPR176-DT	20.6401	0.0256012	0.174845	0.71991	0.919653
TSPAN6	347.211	-0.0344473	0.130921	0.719931	0.919653
CPB1	14.4945	0.0181109	0.183579	0.720128	0.919653
PDE6A	84.2239	-0.0337387	0.150173	0.720139	0.919653
DIP2C	1440.74	-0.0302909	0.0993906	0.720158	0.919653
TMEM187	91.8449	-0.0324673	0.159273	0.720164	0.919653
TRGC2	25.5552	-0.0251611	0.176579	0.720174	0.919653
KIRREL3	12.3682	0.019061	0.182749	0.720185
YBX2P2	5.71313	0.0148947	0.185882	0.720238
FAM66E	7.41144	-0.0174421	0.184171	0.720267
AKAP9	6391.64	-0.0331696	0.115998	0.720306	0.919653
LINC02453	10.1279	0.0170451	0.18448	0.720306
LINC01533	45.9619	0.0273811	0.171538	0.720317	0.919653
ATG9A	2886.9	0.0320231	0.0997774	0.720407	0.919653
GPATCH1	505.135	-0.0331132	0.115245	0.720413	0.919653
HTRA4	28.0078	0.0272732	0.171909	0.720438	0.919653
RN7SL589P	19.9997	-0.0249683	0.176336	0.720447	0.919653
VSNL1	1238.36	0.033923	0.127462	0.720504	0.919653
RIMOC1	3605.76	0.0331047	0.12299	0.72054	0.919653
LINC02687	45.7222	0.0275039	0.171193	0.720545	0.919653
CASC20	4.5303	-0.0140701	0.186482	0.720593
IQCF1	16.5215	-0.0234013	0.17812	0.720639	0.919653
TWSG1-DT	242.303	0.0318257	0.159107	0.720734	0.919653
SERPINB6	2290.01	-0.0296922	0.108285	0.72074	0.919653
LINC01871	37.485	0.0274332	0.171571	0.720776	0.919653
LINC02632	41.0765	0.0281263	0.170111	0.720824	0.919653
SMIM4	116.739	0.0337693	0.145261	0.720856	0.919653
UCP3	45.8294	-0.0259748	0.175306	0.720862	0.919653
MIR5009	9.68091	-0.0186051	0.183216	0.720864
LINC02857	20.0987	0.0222163	0.179306	0.720884	0.919653
LINC02826	9.30558	-0.0183553	0.183515	0.720889
OR4D1	71.0546	-0.0315156	0.160955	0.720949	0.919653
ZNF547	109.318	-0.0335745	0.150262	0.720961	0.919653
CYP4A22	18.0652	-0.0246644	0.176678	0.720986	0.919653
MIR4762	3.5752	-0.0121843	0.187417	0.720998
UBE2A	2033.1	0.0315086	0.107908	0.721008	0.919653
AAMDC	89.7719	0.0335827	0.147333	0.721015	0.919653
LRRC37BP1	3.52311	0.00738147	0.189001	0.721046
HNF1A	5.21864	-0.0127996	0.187061	0.721082
SLC25A12	1148.37	-0.0285906	0.111935	0.721096	0.919693
RN7SL543P	5.81286	-0.0115843	0.187578	0.721164
RASA1	2697.94	0.0324335	0.115296	0.721171	0.919696
ZXDC	1440.63	0.0299474	0.0980009	0.721237	0.919696
MIR3128	19.0561	0.024769	0.175756	0.72127	0.919696
ELAPOR1	86.7185	0.0319667	0.157252	0.721316	0.919696
ETS2	39347.6	0.03114	0.105647	0.721396	0.919696
PARD3	5391.67	-0.026712	0.113315	0.721397	0.919696
TDRP	426.217	-0.0321303	0.156791	0.721556	0.919837
C9orf50	12.7165	0.0215725	0.180236	0.721728
RPL36A-HNRNPH2	968.238	-0.0248202	0.176611	0.721941	0.920264
LINC00355	27.6497	0.0247497	0.175767	0.722157	0.920475
GFI1	33.5647	-0.024669	0.176483	0.722234	0.920511
LINC01095	3.90262	-0.0105345	0.18795	0.722243
SRPX2	550.301	0.033827	0.130655	0.722464	0.92074
MFSD2B	11.1893	-0.0150748	0.186027	0.722488
ZNF878	124.776	0.0339596	0.139095	0.722565	0.920756
FAM241A	2094.63	0.0288715	0.0974745	0.722614	0.920756
UBR3	6063.32	-0.0313298	0.112368	0.72263	0.920756
AIMP1	2872.62	-0.0314451	0.105198	0.722675	0.920756
RNU1-51P	3.64318	0.0104416	0.188193	0.722809
PRPF31-AS1	75.1141	0.0315978	0.157865	0.722834	0.920835
CKS2	168.64	-0.0339894	0.146621	0.722836	0.920835
Vault	6.64262	-0.0147684	0.186027	0.722923
PCDHB12	75.1066	-0.0310158	0.164024	0.722925	0.920841
HEATR5A-DT	17.5187	-0.022662	0.178462	0.722992	0.920841
PTDSS1	4567.65	0.0313549	0.104985	0.722995	0.920841
E2F6	990.02	0.0315	0.104915	0.723039	0.920841
RPS14	18508.5	-0.0319675	0.110031	0.723118	0.920878
ANGPTL7	3.03719	-0.00822321	0.18887	0.723168
TRAV26-1	4.94423	-0.0121509	0.187374	0.723203
CNIH3-AS2	242.131	0.0346133	0.13905	0.723261	0.920935
GTF3C2-AS2	245.591	0.0327917	0.124332	0.723295	0.920935
CLEC19A	37.8546	0.0284556	0.168595	0.723344	0.920935
LINC01152	4.49713	-0.0137834	0.186509	0.723368
EIF2B5	2561.89	-0.0298998	0.0944234	0.723393	0.920935
RFX4	21.5183	0.0234941	0.178157	0.723467	0.920935
PMPCA	1534.31	0.0324756	0.114795	0.723484	0.920935
LINC01580	27.339	-0.0262159	0.174499	0.723554	0.920935
NFKBIL1	276.099	-0.0360236	0.134168	0.72356	0.920935
FAM180A	627.174	-0.0332079	0.146557	0.723615	0.920942
LRRD1	5.35495	0.015047	0.18569	0.723651
LINC00891	262.964	-0.0337738	0.129158	0.723703	0.920991
MPV17	999.001	-0.0317118	0.107629	0.723787	0.921007
SIPA1L2	1984.71	-0.0333184	0.124384	0.723815	0.921007
FIBP	1130.88	-0.0310263	0.111348	0.723998	0.921153
LINC02005	18.3159	0.0229082	0.178377	0.724029	0.921153
TLCD1	194.102	0.0336536	0.137525	0.724316	0.921329
TTLL7-IT1	94.5423	-0.0320234	0.157353	0.724316	0.921329
PAXIP1	1244.1	0.0328336	0.102479	0.72434	0.921329
CFAP53	18.6317	-0.0230403	0.178597	0.724366	0.921329
MIR3193	10.5334	-0.0191886	0.182502	0.724454
MPC2	1119.18	0.0334722	0.119624	0.724489	0.921329
ABCG2	103.449	-0.0316141	0.159434	0.724536	0.921329
MTPN	12949.1	0.0310895	0.107323	0.724546	0.921329
TMUB2	646.18	0.0323009	0.111619	0.724565	0.921329
NPIPP1	11.5409	0.00257403	0.189925	0.724633
SEPTIN9-DT	12.8556	0.0214913	0.179943	0.724709
FRG1	765.116	-0.0327474	0.118084	0.724936	0.9217
SLAMF9	39.9916	-0.0248782	0.175846	0.724956	0.9217
LINC02648	3.98893	0.0120731	0.187466	0.725016
NAXD	1306.66	-0.0324735	0.117157	0.725118	0.921819
RHOA	19873.9	0.0325074	0.118922	0.725149	0.921819
POU5F2	539.255	-0.0337607	0.144532	0.725429	0.922071
PAQR4	518.022	-0.0331152	0.136154	0.725446	0.922071
MAPT-AS1	12.8279	0.0161334	0.184733	0.725523
CDHR4	7.53267	0.0174688	0.183694	0.725561
SLC25A5-AS1	22.1852	0.0233463	0.177446	0.725583	0.922181
MIR548F1	3.17663	-0.0100207	0.188231	0.725918
ATXN7L3-AS1	7.16975	-0.0172711	0.184071	0.726024
NAB1	5148.45	-0.0322861	0.114891	0.726035	0.922692
KATNBL1	1905.38	0.0321131	0.117572	0.726123	0.922741
TPM1-AS	3.5262	0.00897782	0.188435	0.726201
RBKS	93.533	-0.0313345	0.159431	0.726259	0.922828
BLTP3B	2620.73	0.0323249	0.115652	0.726291	0.922828
GOLPH3-DT	11.8342	-0.0209608	0.180842	0.7263
MIB1	4688.3	-0.0231072	0.0956177	0.726351	0.92284
PBDC1	924.994	-0.0333559	0.116737	0.726496	0.922962
SPINK1	12.2801	-0.0192216	0.182502	0.726553
CHEK2	561.948	-0.0333374	0.12886	0.726636	0.923077
RN7SL192P	10.4805	0.0201692	0.181156	0.726704
ADD3	2674.15	-0.0303121	0.104047	0.726722	0.923123
RN7SL265P	4.87366	-0.0123216	0.187185	0.726743
RPL26	22155.6	-0.0322581	0.121798	0.726896	0.923264
METTL2A	1241.15	0.0311082	0.105855	0.726954	0.923264
DPY19L1	1455.34	-0.0297385	0.107089	0.727024	0.923264
COMMD1	684.32	-0.0317854	0.112736	0.727083	0.923264
SERTAD3	506.709	0.0332066	0.124624	0.72712	0.923264
ZNF830	437.267	-0.0327865	0.121947	0.727132	0.923264
MMGT1	3184.81	0.0323633	0.123524	0.727221	0.923284
MCTS2	74.8622	0.0325277	0.152932	0.727249	0.923284
SON	23616.2	0.02746	0.101092	0.727297	0.923284
SRPRB	3279.51	-0.0325215	0.122632	0.727368	0.923311
SLC5A11	9.59608	0.0135101	0.186377	0.727393
ZNF704	1799.08	0.0297812	0.124098	0.727464	0.923346
C3orf14	271.749	0.0339447	0.136562	0.727495	0.923346
LINC00392	2.56287	0.00872992	0.188562	0.727554
NAA25	4414.38	0.0330006	0.131528	0.727654	0.923485
GOLGA5	2285.16	0.0310289	0.109064	0.727964	0.923769
TMED2	14282	0.0328623	0.116444	0.727978	0.923769
SLC25A5	11588.5	0.0286019	0.107677	0.728133	0.923903
RNA5SP450	3.45863	0.0102939	0.188011	0.728142
MIR5002	2.77214	0.007131	0.189169	0.728302
ABCB1	187.438	-0.0335211	0.136778	0.728323	0.924065
TM9SF1	2068.23	-0.0316991	0.113693	0.728361	0.924065
CCDC125	660.919	-0.0302399	0.111216	0.728411	0.924066
BCAP29	1869.32	-0.0297567	0.109952	0.728492	0.92408
TMEM11	721.265	0.0316706	0.114894	0.728522	0.92408
MIR644A	13.9634	-0.0215492	0.179855	0.728549
SLC14A1	18.2325	-0.0204768	0.181032	0.728646	0.924174
LAMB2	7675.06	-0.0296545	0.106539	0.728716	0.9242
GALNT16	759.803	-0.0325301	0.147214	0.729036	0.924542
RNU6-979P	2.68892	0.00751581	0.188843	0.729173
IDH2-DT	16.793	0.0215445	0.179091	0.729261	0.92473
MSTO2P	74.9261	0.0314328	0.15425	0.729314	0.92473
RALGAPB	7218.07	0.0347085	0.0994695	0.729378	0.92473
LINC01829	26.3415	0.0265718	0.171332	0.729384	0.92473
OR9Q1	4.27785	-0.0107891	0.187795	0.729399
OR5H14	10.3572	0.0178582	0.183115	0.729423
GCFC2	1575.45	-0.0261605	0.109992	0.729536	0.924768
PRICKLE3	963.345	0.0332263	0.113308	0.729543	0.924768
GMDS-DT	538.722	-0.0329073	0.128256	0.729583	0.924768
PIGW	799.29	0.032655	0.127057	0.729613	0.924768
IFITM3P3	4.21004	0.0120562	0.187133	0.729619
GIHCG	34.6282	-0.0280339	0.168231	0.729691	0.924803
TBATA	7.16061	0.0138263	0.186062	0.729703
NFIA-AS2	121.468	0.031891	0.145566	0.729989	0.924961
ADAMTS15	158.014	-0.0315421	0.156972	0.730058	0.924961
SGCG	105.399	-0.0335395	0.149075	0.730058	0.924961
KCNJ12	266.583	-0.0318578	0.141722	0.73006	0.924961
ZNF418	225.647	-0.0323296	0.138658	0.730064	0.924961
AOPEP	1872.45	-0.0289873	0.101983	0.730216	0.924979
PIGB	276.405	-0.0331157	0.13011	0.730242	0.924979
COX6C	844.246	0.0323202	0.119243	0.730344	0.924979
MTCO1P25	8.10521	0.0154237	0.184981	0.730397
PHF20	3410.13	-0.0297145	0.0962443	0.730404	0.924979
CHRNG	65.2833	-0.0297097	0.163999	0.730451	0.924979
XRCC3	307.55	-0.0324526	0.130006	0.730504	0.924979
PPP1R12B	1827.49	0.0279393	0.115995	0.730504	0.924979
FHAD1	17.7355	0.0182191	0.182838	0.730646	0.924979
PCDHGA10	699.279	-0.0301261	0.108227	0.730649	0.924979
TMEM17	58.2274	-0.0316548	0.154013	0.730682	0.924979
KCNIP2-AS1	4.35187	-0.0115562	0.187368	0.730699
CD300LD	20.7508	-0.022527	0.178556	0.730706	0.924979
SYCP1	33.5018	0.0275844	0.168631	0.730729	0.924979
GET3	1355.12	-0.0312466	0.120107	0.730758	0.924979
SOAT2	3.78981	0.010891	0.18758	0.7308
LINC02949	31.1604	0.0221814	0.178015	0.730822	0.924979
BTBD6	970.405	0.0276876	0.107333	0.730849	0.924979
HOOK2	959.667	0.0333583	0.134668	0.730895	0.924979
RN7SL559P	19.7227	-0.0236974	0.176687	0.730926	0.924979
SPON1-AS1	4.21245	-0.0138609	0.186178	0.730932
OR10K1	32.1182	0.0255715	0.172856	0.730994	0.925001
LINC00926	53.9558	0.029619	0.161554	0.731075	0.92504
FSD2	15.4496	-0.0222072	0.178875	0.731153	0.925077
USH2A	5.72858	-0.0107614	0.188026	0.731209
FNIP1	4675.4	0.0341852	0.126878	0.731239	0.925095
COX7A2L	2169.51	0.030085	0.104551	0.731299	0.925095
YBX3	25218.8	-0.0308154	0.101556	0.731317	0.925095
RN7SL178P	8.93693	0.0176796	0.183135	0.731333
BEST4	9.41036	0.0178048	0.183714	0.731415
MIR3975	10.1715	0.0182542	0.1827	0.731463
ABRAXAS2	1574.55	0.0305783	0.107998	0.731504	0.925217
CADM4	1022.57	0.0323357	0.125253	0.731513	0.925217
CUL9	1638.71	-0.0332833	0.144905	0.731573	0.925229
RRM2	399.373	-0.0345622	0.121662	0.731626	0.925234
CD8B2	68.9517	-0.0286923	0.166149	0.731717	0.925285
FBXO36-IT1	11.261	-0.0191722	0.18277	0.731807
FTLP10	3.082	0.0101856	0.187994	0.731813
EBLN1	3.13835	-0.00870863	0.188539	0.731843
ALS2CL	3963.66	-0.0320361	0.129268	0.731845	0.925361
UBE3A	8684.59	0.0314513	0.106355	0.731877	0.925361
ANKRD62	4.20133	-0.0131219	0.186513	0.731895
SCARNA18	21.4612	0.0244706	0.173422	0.732019	0.925422
GPR84-AS1	15.8043	-0.0212899	0.180703	0.73206	0.925422
HPSE	968.883	0.0222753	0.174467	0.732124	0.925422
SSH2	2872.14	-0.0286512	0.102799	0.732126	0.925422
SLC25A53	173.005	0.0324479	0.135242	0.732179	0.925422
MYCBP2-AS2	26.732	0.0257784	0.172338	0.732224	0.925422
ABT1	1152.78	0.0289361	0.104267	0.732335	0.925451
C4B_2	4.98669	0.0126462	0.186822	0.732359
CWC15	1081.38	-0.0315007	0.113325	0.732407	0.925451
TMEM94	1198.48	-0.0320685	0.126217	0.732412	0.925451
ABCA11P	201.693	-0.032993	0.128607	0.732447	0.925451
DAP-DT	3.69167	0.00773521	0.188759	0.732534
RPL5P18	3.05597	-0.0101657	0.188032	0.732578
C1orf105	12.725	0.0185892	0.182193	0.732629
RN7SL318P	2.95451	-0.00683261	0.189214	0.732656
RPS29P7	17.9647	0.0168427	0.183732	0.732713	0.925562
NCKAP5	764.285	-0.0346611	0.136492	0.732718	0.925562
TAF12-DT	17.3843	-0.0218987	0.178911	0.732733	0.925562
STAB2	90.7928	0.0233604	0.176448	0.732735	0.925562
RNU6-862P	6.55229	-0.0142547	0.185859	0.73288
HLA-DQB1	4011.37	0.0319343	0.121053	0.732909	0.925719
ZCCHC14	2766.33	-0.0297862	0.10379	0.733148	0.925958
SELENOI	9378.61	0.0257591	0.0985868	0.733438	0.926201
SMARCAL1	775.89	-0.0349008	0.110693	0.733491	0.926201
UPF3A	1067.33	-0.0286401	0.108319	0.733497	0.926201
KDM5D	18.5978	-0.0189191	0.182155	0.73354	0.926201
KPNA4P1	8.72595	0.0155636	0.184661	0.733639
RNU6-892P	5.57235	-0.0127529	0.186699	0.733686
ZNF687-AS1	3.7459	-0.0130977	0.186523	0.73371
PDZD3	5.68033	-0.0103645	0.187581	0.733794
TBC1D14	5386.89	-0.0327534	0.103706	0.733812	0.926335
TBC1D9	776.397	-0.0320347	0.118629	0.733862	0.926335
RPL35AP2	38.954	0.0242616	0.174658	0.733889	0.926335
ACOX1	9976.09	-0.0288191	0.0986947	0.733893	0.926335
PGA3	5.66338	0.0120691	0.18706	0.733947
TMUB1	505.104	0.0309742	0.114121	0.733968	0.926335
CEP95	1268.05	-0.0327064	0.134247	0.733998	0.926335
ACTG1	99457.9	-0.0319834	0.120867	0.73405	0.926335
PAMR1	683.74	-0.0334633	0.145207	0.73405	0.926335
IGKV3-11	104.632	0.0240447	0.175812	0.734095	0.926335
AADACP1	7.8046	-0.0167601	0.184215	0.734101
ATP9A	1871.61	-0.028557	0.109169	0.734207	0.926413
RANGAP1	7039.04	0.0301511	0.0942297	0.734293	0.926458
ZDHHC8	1415.05	-0.029074	0.112247	0.734554	0.926724
TRMT61A-DT	36.6829	-0.0277222	0.168051	0.734711	0.926859
MIR6854	2.4634	-0.00678917	0.188983	0.734789
GRK2	3895.01	-0.0257003	0.11306	0.734829	0.926936
IRF2BPL	2224.5	-0.0301643	0.117492	0.734964	0.926936
TSPOAP1	108.135	0.0297049	0.160335	0.735025	0.926936
RN7SL336P	18.9808	-0.0221041	0.178041	0.735107	0.926936
TDRD9	22.0488	-0.0236227	0.17584	0.735124	0.926936
IGF1R	8322.17	0.0272279	0.127817	0.735192	0.926936
MPHOSPH10	1654.2	0.0283151	0.0998861	0.735204	0.926936
TUT4	3654.51	-0.0237365	0.122841	0.735217	0.926936
VWA2	972.833	-0.0317267	0.118356	0.735221	0.926936
LINC00933	50.6936	-0.0283633	0.166042	0.735314	0.926938
LINC01524	70.0999	0.0303552	0.157068	0.735332	0.926938
IGHV1-46	21.4434	-0.0170265	0.183313	0.735373	0.926938
HLTF-AS1	9.25562	-0.0179341	0.183658	0.735429
LACTB2-AS1	44.873	-0.0278573	0.168601	0.735507	0.927043
CILP	453.307	-0.0315134	0.147112	0.73558	0.927073
MIR544B	13.9879	-0.022395	0.179418	0.735607
SELENOO-AS1	4.42151	-0.0105517	0.187303	0.735679
MIR1537	11.8795	0.0166031	0.183836	0.73569
RSPH10B	16.1543	0.0206197	0.179747	0.735709	0.927172
TAF7	3472.74	-0.0310919	0.121022	0.735763	0.927177
MPPED1	2.16944	0.00621811	0.189386	0.735793
CFAP58-DT	70.6111	0.0303741	0.156009	0.735832	0.927201
EMC4	1828.51	0.0310715	0.113753	0.735885	0.927206
FAM187A	12.8676	0.0204233	0.180368	0.735899
HDAC8	929.288	-0.0354755	0.111441	0.735987	0.927226
EIF3CL	1089.57	0.0306969	0.108863	0.736095	0.927226
TARS1	5385.59	0.0301325	0.113312	0.736117	0.927226
RPGR	679.941	-0.0312795	0.1179	0.736173	0.927226
ZNF518A	1542.48	-0.0299632	0.110125	0.736184	0.927226
ANKRD33BP1	4.97958	-0.0146255	0.185597	0.736189
SYNGAP1-AS1	5.57796	0.013103	0.186277	0.736234
GAPDHP47	7.58892	-0.0153965	0.18497	0.736298
SSTR5-AS1	8.76641	0.0129222	0.186361	0.736323
ARG2	115.024	0.0295209	0.162779	0.73634	0.927226
LINC02397	25.5197	-0.0157704	0.185514	0.736351	0.927226
RPS4XP1	4.55927	0.0134951	0.186204	0.736377
POLR2B	6204.06	0.0331141	0.106372	0.736406	0.927226
EMSY-DT	39.4205	-0.028076	0.166902	0.736414	0.927226
KIF1B	7395.35	0.028257	0.0933336	0.736464	0.927226
MCM3AP	4394.84	0.0304535	0.110705	0.736475	0.927226
MIR550A1	6.45766	0.0153422	0.184908	0.736494
AATBC	156.844	0.0312473	0.149517	0.736501	0.927226
CCDC62	46.8669	-0.0242818	0.174843	0.736562	0.92724
AQP6	2.8896	-0.0087416	0.188231	0.736662
NDUFAF2	515.997	0.0321155	0.132059	0.736742	0.927354
NUDT4B	231.13	-0.0323149	0.133847	0.736761	0.927354
CARS1	2998.65	0.0287508	0.101527	0.736847	0.927354
DDX1	6082.68	0.0299716	0.112863	0.736856	0.927354
FRY-AS1	3.66712	0.00960233	0.188121	0.736878
SRCIN1	240.413	-0.0322573	0.146333	0.736903	0.927354
TMEM14B-DT	4.84021	0.00916343	0.188191	0.736926
KIF25	63.0567	0.027337	0.16777	0.737073	0.927504
MAFK	2170.51	0.0303547	0.112876	0.737279	0.927663
WDR81	2958.7	0.0330789	0.10419	0.737316	0.927663
SFXN4	721.548	-0.0319423	0.128637	0.737349	0.927663
DSG4	8.99235	-0.0171297	0.183554	0.737437
LINC01915	32.7802	0.0249865	0.172594	0.73745	0.927667
ATG10-IT1	22.9096	0.0238683	0.174756	0.737452	0.927667
BACE2-IT1	17.8394	0.0229717	0.17644	0.737531	0.927703
SLIT3-AS2	32.1163	0.0256525	0.171373	0.737618	0.927738
PIEZO2	379.996	-0.0314383	0.144832	0.737659	0.927738
AAR2	1720.03	-0.0293217	0.102235	0.737767	0.927812
NLGN2	1163.5	-0.0324111	0.114896	0.737849	0.927831
WDR87BP	3.33779	0.0099119	0.187948	0.737879
LINC02133	22.8316	0.022101	0.177607	0.737883	0.927831
LINC01513	5.63388	-0.0153486	0.185005	0.737993
LRP12	1025.34	0.0317305	0.127614	0.738012	0.927913
BPNT2	9878.38	0.0283484	0.100229	0.738048	0.927913
ADAM22	150.391	0.031769	0.153252	0.738121	0.927942
MIR933	6.70309	0.0159337	0.18432	0.738131
CLTA	2330.16	-0.030865	0.119291	0.738187	0.927962
GAS5-AS1	13.7374	-0.0211601	0.179331	0.738223
LINC02458	3.67008	0.0116262	0.186957	0.738337
NECAP1	2126.32	0.027566	0.101381	0.738339	0.928091
SDHDP6	8.80813	0.0181542	0.182234	0.738398
NIPSNAP2	1355.89	0.0286612	0.112323	0.738423	0.928133
FANCD2	358.537	-0.0329394	0.131857	0.738488	0.92814
PPIL3	412.108	0.0316878	0.136382	0.738529	0.92814
RN7SL147P	3.0181	0.0120319	0.186903	0.738548
U3	92.6347	0.0312421	0.149319	0.738663	0.92819
RN7SKP30	26.0979	-0.0252565	0.172727	0.738669	0.92819
USP14	5395.48	0.0295037	0.108688	0.738766	0.928249
MFSD13B	3.86943	-0.0104252	0.187796	0.738852
PEG13	125.769	0.0293589	0.159877	0.738937	0.928401
CENPS-CORT	4.00356	-0.00686217	0.189218	0.739
LINC02436	13.0954	0.0181446	0.182242	0.739023
NGRN	3721.1	0.0324442	0.115272	0.739028	0.928453
LINC01148	3.30426	-0.0105136	0.187381	0.739127
LINC01068	67.0253	0.0296879	0.168409	0.739128	0.928493
CSDE1	34028.3	0.0272626	0.10447	0.739166	0.928493
EIF2S2P4	3.70154	-0.00863193	0.188436	0.739242
CCN6	39.3179	-0.0254338	0.172148	0.739336	0.928493
NUDT9	735.884	-0.0320279	0.119798	0.739425	0.928493
OGN	346.107	0.0213322	0.17872	0.73952	0.928493
LINC02940	443.197	-0.0319076	0.131625	0.73958	0.928493
LINC02570	6.01272	-0.0151863	0.184982	0.739641
DUS2	629.881	0.030436	0.116312	0.739675	0.928493
L3MBTL1	435.14	-0.0312576	0.132948	0.739712	0.928493
MRRF	2631.21	-0.0297291	0.0984047	0.73972	0.928493
POLR3G	1096.39	0.0284519	0.103005	0.739737	0.928493
RUSC1-AS1	60.0208	0.0299894	0.158666	0.739738	0.928493
NUDT15	739.055	0.0310792	0.119941	0.739746	0.928493
MRPL33	220.042	0.0315606	0.129578	0.739756	0.928493
C19orf44	212.109	-0.0316536	0.145253	0.739775	0.928493
TRAPPC11	2571.71	-0.0273512	0.104181	0.739822	0.928493
LINC02488	16.7224	-0.020018	0.18046	0.739861	0.928493
NBPF14	6900.88	0.0312972	0.128578	0.739915	0.928499
RPL12	13643.7	0.0323761	0.126241	0.740042	0.928549
ATG14	1288.92	-0.0299603	0.103528	0.740059	0.928549
RBMS2P1	12.8048	0.0170713	0.18322	0.740059
FADS3	446.955	-0.0305198	0.11483	0.740179	0.928549
MOAP1	530.554	0.0313665	0.125899	0.740182	0.928549
C2orf80	12.9634	0.0179508	0.182249	0.740261
RN7SL395P	3.34936	0.00882576	0.188365	0.740272
NXPE2	8.6281	0.0156173	0.184379	0.740291
LONRF3	258.39	0.0308667	0.132601	0.740299	0.928549
IAH1	578.895	-0.0285825	0.106764	0.740318	0.928549
TMEM181	4621.44	0.0286337	0.0994218	0.740338	0.928549
LNPEP	16424.1	0.0272154	0.10358	0.740419	0.928549
ARMH3	2160.15	0.0283887	0.101306	0.740435	0.928549
FBH1	3638.46	-0.029706	0.115755	0.740456	0.928549
RPS27	4009.62	-0.03085	0.138302	0.740531	0.928581
VPS25	1056.75	-0.0309994	0.119004	0.740656	0.928674
CLEC18C	5.18691	-0.0119001	0.187028	0.740727
PARP2	479.635	-0.0323969	0.112952	0.740757	0.928738
RTL9	3.90028	0.0120412	0.186733	0.74085
FOXD4L1	6.98135	0.0134971	0.18615	0.740858
SAMD3	55.084	-0.0287912	0.162491	0.740891	0.928843
CNTNAP5	17.2	0.0219865	0.177484	0.740984	0.928897
RUVBL2	2446.83	-0.0288033	0.123238	0.741055	0.928923
MTND1P32	11.6764	0.0196477	0.180435	0.741065
VGLL4	2934.01	0.0284669	0.103143	0.741156	0.928985
STKLD1	14.8214	0.0215895	0.177924	0.741204	0.928985
SLC25A34	40.689	-0.0223597	0.177188	0.741375	0.929089
LL22NC01-81G9.3	5.1027	-0.0130207	0.186324	0.741407
DNAH17-AS1	13.4502	0.0204315	0.179527	0.741414
SNORD114-27	2.52321	0.00817459	0.188673	0.741414
BCO2	141.772	-0.0305767	0.153412	0.741426	0.929089
LINC01433	5.05596	0.0137165	0.185739	0.741429
MFAP5	885.258	-0.0212652	0.178707	0.741541	0.929089
GPC3	275.193	0.0321967	0.139192	0.741552	0.929089
TRDC	14.5691	-0.0205671	0.179549	0.741579	0.929089
HSP90AB2P	3.73603	0.00816734	0.1886	0.741623
PARN	1529.44	-0.028042	0.101403	0.741635	0.929089
KDM4A	2126.36	0.029273	0.109659	0.741655	0.929089
CHGA	11.3401	-0.0167809	0.183513	0.741712
MRPS9	689.569	-0.0310452	0.126222	0.741776	0.929089
TCF25	2617.45	0.0296696	0.111187	0.741807	0.929089
IGLC1	211.515	0.027959	0.164614	0.741835	0.929089
HDHD5	1473.66	0.0304544	0.106591	0.741853	0.929089
RPL7P14	17.3421	-0.0199755	0.180498	0.741889	0.929089
HCCS-DT	37.703	-0.0273308	0.166848	0.742031	0.92919
RN7SL149P	4.79093	-0.0116517	0.187159	0.742107
RNU6-1337P	3.65987	0.0104467	0.187552	0.742132
ZNF136	664.103	0.0312682	0.13543	0.742196	0.92919
MRPS10	2041.54	0.0285883	0.10725	0.742196	0.92919
RPL35AP3	4.40071	0.0120274	0.186638	0.742233
DFFA	2746.07	0.0304111	0.12122	0.742276	0.92919
INTS13	2017.66	0.0270948	0.108796	0.742281	0.92919
CTC1	2044.71	0.0298434	0.121257	0.742308	0.92919
LRWD1	386.942	0.0312734	0.13738	0.74232	0.92919
ADRA1B	8.54287	0.0109815	0.187574	0.742559
GOLGA2	2896.31	-0.0283471	0.101719	0.74257	0.929257
PPM1N	210.471	0.0283347	0.160632	0.742573	0.929257
INE1	122.868	0.0300099	0.152805	0.742592	0.929257
WHAMMP1	807.379	-0.0299646	0.112543	0.742611	0.929257
DMRT2	30.7136	-0.0227439	0.1764	0.742624	0.929257
WRN	2802.93	-0.0301632	0.113764	0.742706	0.929297
EIF1P1	5.96706	0.0125695	0.186655	0.742743
LINC02793	7.38859	0.0164191	0.1836	0.742784
BAHD1	1941.81	-0.0282711	0.107278	0.742811	0.92936
TRGC1	24.7277	0.0234251	0.174683	0.742856	0.92936
MVB12B	495.559	-0.0306599	0.127179	0.742929	0.929388
COL6A5	1994.48	-0.0307775	0.121028	0.743014	0.929404
CRBN	1904.86	0.0286024	0.10298	0.743042	0.929404
LINC02938	3.11454	0.00877015	0.188279	0.743117
LINC01527	9.56059	0.0174389	0.182737	0.743169
SALRNA2	3.50361	0.0116436	0.186954	0.743288
RPL39	18229.3	-0.030252	0.121196	0.743345	0.929627
LINC02649	292.03	0.0299782	0.15166	0.743353	0.929627
TRPC4	9.75333	0.0178221	0.182177	0.743409
ORC6	504.522	0.031396	0.134557	0.743413	0.929627
RPS3AP6	10.7951	0.0188886	0.181214	0.743429
LINC00670	184.069	0.0309546	0.14235	0.743436	0.929627
RPL23AP2	6.98455	0.0149678	0.18471	0.743461
ASB9	20.6141	-0.021396	0.178262	0.743471	0.929627
NRDE2	866.648	0.029059	0.113819	0.743555	0.92967
OCSTAMP	2.55145	0.00815648	0.18858	0.743641
GPATCH4	761.314	0.0294559	0.111572	0.743711	0.929802
DFFBP1	17.7591	-0.0232113	0.175494	0.743813	0.929821
FAXDC2	552.751	-0.0307127	0.146217	0.74392	0.929821
MRPS33	810.922	-0.0320714	0.121647	0.744055	0.929821
LOXL2	1288.44	-0.0302755	0.145383	0.744071	0.929821
PQBP1	1691.95	0.0301096	0.119287	0.744086	0.929821
RILPL1	682.243	-0.0330046	0.107993	0.744087	0.929821
PLCB3	2575.77	0.0317248	0.108397	0.7441	0.929821
CADM2-AS1	38.6843	-0.0271518	0.166521	0.744127	0.929821
IGHV4-39	126.932	0.0227187	0.175729	0.744341	0.930008
PGM2L1	459.038	-0.0312075	0.132197	0.744377	0.930008
ACTE1P	4.46121	-0.00980385	0.187937	0.744453
SLC37A4	444.556	-0.031276	0.133719	0.744583	0.93018
TLE1-DT	11.9853	0.0174259	0.182488	0.744609
MPZL3	5504.68	0.0316108	0.114778	0.744615	0.93018
G2E3	2080.54	0.0296676	0.114347	0.744705	0.930229
RPL10A	21296.9	-0.0318373	0.114594	0.744851	0.930283
YIF1B	321.503	-0.0323468	0.139354	0.744879	0.930283
INCA1	6.60714	-0.0151518	0.184647	0.744907
CALD1	5281.38	0.0277965	0.101552	0.744926	0.930283
VN1R84P	5.06186	-0.0116166	0.186816	0.744952
TMEM156	18.2721	-0.0228319	0.175559	0.744956	0.930283
PANK1-AS1	27.747	-0.0261132	0.169011	0.745028	0.930283
ZBTB26	435.424	-0.0291272	0.113392	0.745082	0.930283
OR5A2	134.11	-0.0310786	0.143615	0.745099	0.930283
IGLV2-18	8.91581	-0.00297556	0.189797	0.745306
PRMT3	1662.39	-0.0262748	0.0971358	0.745428	0.930631
IGKV1-33	51.6078	0.0213025	0.177064	0.745526	0.930634
VSIG2	13.4678	0.017614	0.182461	0.745585
PDHX	1528.81	0.0290745	0.103998	0.745609	0.930634
FBXW4	1416.49	-0.0305055	0.100149	0.74562	0.930634
NOP10	1832.15	-0.0280003	0.113133	0.745631	0.930634
PFKP-DT	2.99862	0.00860232	0.188167	0.745656
MAP3K4-AS1	20.1467	-0.0182841	0.177593	0.745695	0.930651
MICB-DT	9.74709	0.0180233	0.181781	0.74572
AUTS2	2779.45	0.0301717	0.113021	0.745811	0.930655
TPD52	2652.21	0.0287772	0.112293	0.745821	0.930655
ACTL11P	10.6885	0.0145247	0.184922	0.745877
SAP130	1443.92	-0.0307755	0.105848	0.746005	0.930655
POLR1A	7093.77	-0.028698	0.0993213	0.74601	0.930655
RPL18	22319.2	-0.0308991	0.121073	0.746011	0.930655
C1D	836.384	0.0294958	0.109687	0.746182	0.930655
MEIKIN	3.39828	0.0097036	0.187774	0.74621
LINC00840	21.9554	0.0218268	0.17704	0.74624	0.930655
LINC01949	86.0417	0.0293698	0.153005	0.74625	0.930655
LINC01354	7.55895	0.0129863	0.185967	0.746252
PABIR1	1409.6	-0.0305204	0.112159	0.746254	0.930655
TGFB1	2937.7	-0.0281627	0.107231	0.746339	0.930655
RNA5SP383	3.09988	-0.0102151	0.187597	0.746403
KLF9	7199.2	-0.0304594	0.116108	0.746405	0.930655
DES	28.7179	-0.00318921	0.189725	0.746415	0.930655
SNHG12	999.61	0.0297904	0.11792	0.746432	0.930655
LIPT2	29.8461	-0.022043	0.17718	0.746465	0.930655
ZMYND15	69.9823	0.0290728	0.155634	0.746497	0.930655
EIF1AX	15435.8	-0.0289504	0.10846	0.746557	0.930655
MTA2	6783.28	0.0291745	0.103108	0.746557	0.930655
LINC01922	56.4581	-0.0265117	0.169045	0.746602	0.930655
GORAB-AS1	115.687	-0.0304655	0.146766	0.746833	0.930881
DCDC2C	10.826	-0.0189718	0.181442	0.74694
NINL	42.8527	-0.0112919	0.187109	0.746941	0.93092
RARS1	4747.23	0.0282013	0.105564	0.746964	0.93092
CNEP1R1	862.249	0.0284515	0.108336	0.747015	0.93092
LEAP2	23.0381	0.0241862	0.172175	0.747262	0.931054
RNPC3	977.064	-0.0285091	0.106032	0.74734	0.931054
KRT6C	8789.5	-0.0236723	0.174233	0.747384	0.931054
C20orf96	29.1245	-0.0239909	0.172786	0.74739	0.931054
LINC02899	28.0717	-0.0233899	0.174831	0.747407	0.931054
RPL36AP24	4.43281	-0.0131261	0.186015	0.747415
UBQLN4P1	4.48137	-0.0113394	0.187065	0.747449
SSX7	5.60963	-0.0138432	0.185546	0.747542
RN7SL288P	17.0356	0.0194302	0.179989	0.747551	0.931054
SNORD19	32.1152	0.0237867	0.17251	0.74758	0.931054
SP140	87.1332	0.0291946	0.156473	0.747582	0.931054
MROH7-TTC4	16.2525	0.0186987	0.180733	0.747599	0.931054
NARF-IT1	28.5173	-0.0243027	0.172691	0.747668	0.931054
RN7SKP228	4.30203	-0.0116456	0.18695	0.747682
CEP70	534.168	-0.029663	0.114794	0.74778	0.931054
RAB30	1345.61	-0.0395447	0.115761	0.747785	0.931054
ZNF99	36.019	0.0257125	0.16948	0.747811	0.931054
LINC01214	28.1673	-0.0249655	0.170929	0.747825	0.931054
DHFRP1	5.94642	-0.0111516	0.187209	0.747958
RGS17	224.553	0.0305892	0.137635	0.747982	0.931064
ABCA1	18021.5	0.0266361	0.115812	0.74802	0.931064
PCMTD1	3427.1	0.0267718	0.0975587	0.748026	0.931064
ZNF213	528.464	-0.0307902	0.13903	0.748034	0.931064
SSC5D	855.129	0.0272891	0.159695	0.748166	0.931166
LINC02569	7.34091	-0.0132543	0.185877	0.748248
TBX5	118.892	-0.0254412	0.169338	0.748254	0.931213
PRRC1	4263.4	-0.0271295	0.0979307	0.748314	0.931223
BLTP2	16108.9	0.0268127	0.0981953	0.748379	0.931223
LINC02799	4.85207	-0.0109241	0.187147	0.748388
RPL10P9	17.0355	0.0106663	0.18674	0.748413	0.931223
LINC00871	6.57218	-0.0115228	0.186969	0.748424
RNU6-975P	2.64778	0.0091195	0.188136	0.748496
LINC02878	18.1751	0.0191271	0.180257	0.748535	0.931313
RN7SL105P	10.1367	0.0176929	0.181999	0.748536
MIR744	9.10232	0.0167994	0.182822	0.748594
RPL21P75	3.43545	0.00521778	0.189145	0.748595
LINC01766	9.01147	-0.0156075	0.184138	0.74861
LINC00311	10.7579	0.018304	0.1812	0.748709
LINC02046	4.16898	0.0110492	0.187078	0.748714
LINC02587	2.85673	-0.00825337	0.188414	0.748837
RPL38	3751.9	0.0281034	0.135703	0.7489	0.931617
SPDYE10	36.39	0.0261029	0.166492	0.748947	0.931617
CCDC7	401.605	-0.030407	0.146364	0.748979	0.931617
GRIP1	586.637	0.0296464	0.148221	0.74898	0.931617
OR4F15	5.31362	0.0103693	0.187226	0.749084
SNX1	6149.12	0.0285386	0.110133	0.749175	0.931795
RRAGAP1-AS1	26.4389	0.0247039	0.170554	0.749224	0.931795
SMIM41	2.63128	0.00498289	0.189384	0.749237
ZNF200	458.312	0.0305176	0.126256	0.749344	0.931882
TAS2R45	10.1771	0.0174162	0.182154	0.749354
ZDHHC13	1431.1	0.0267715	0.108906	0.749404	0.931894
BSPRY	962.307	0.0276208	0.10313	0.74948	0.931926
KLHL30-AS1	52.5491	0.0270393	0.163474	0.749613	0.931989
RN7SKP154	3.28811	0.010642	0.187265	0.749621
CEP72	283.588	-0.030096	0.134551	0.749632	0.931989
SNORA31	12.1898	0.018401	0.180903	0.749676
POU4F1	17.7009	0.0215875	0.176467	0.749752	0.932045
LINC02271	4.87937	-0.0112151	0.187086	0.749757
ARMC3	52.9005	0.0272068	0.163393	0.749777	0.932045
KPNA6	9589.57	-0.0250699	0.0916286	0.74984	0.932061
NDUFB8	1406.98	-0.0264386	0.11118	0.750074	0.932289
LINC02727	5.56792	0.012595	0.186081	0.750098
LINC00896	27.8751	0.0253853	0.168753	0.750163	0.932338
ARL6IP6	2041.51	-0.0280215	0.112235	0.750303	0.932449
MAGEA6-DT	4.92229	-0.0117914	0.186731	0.750399
USP48	2496.3	0.028407	0.108496	0.750422	0.932524
TRIL	50.1007	-0.0263053	0.166684	0.750484	0.932524
MIR3183	3.96553	0.00817655	0.188281	0.750487
KPNA2	3765.81	0.0294812	0.119971	0.750514	0.932524
RN7SL380P	2.87064	0.00808282	0.188428	0.750593
ZNF525	1561.57	-0.0196914	0.120461	0.750633	0.932553
CCSER1	633.723	-0.0305276	0.130473	0.750638	0.932553
SDHB	1797.74	0.0290991	0.10862	0.750808	0.932663
LHCGR	7.80914	0.00900948	0.187678	0.750812
PRELID3A	39.0083	-0.0247017	0.170274	0.750859	0.932663
CCKAR	3.89642	0.00581044	0.189373	0.750923
CD207	3446.67	0.029287	0.117465	0.750923	0.932663
UBE2G1	4146.83	0.0302549	0.108764	0.750928	0.932663
MYG1	738.513	-0.0306876	0.127177	0.751008	0.932667
GFI1B	43.5137	-0.0267402	0.165274	0.751067	0.932667
KCNQ1OT1	2342.21	-0.0295	0.117868	0.751082	0.932667
IL22RA1	3018.94	-0.0262775	0.0993661	0.75115	0.932689
HDAC7	5884.86	0.0233794	0.107597	0.75143	0.932906
CNGB3	15.2968	0.0182026	0.180974	0.751469	0.932906
HPS1	1436.12	-0.0269205	0.0981488	0.751476	0.932906
KDM3A	8777.02	0.0312772	0.135254	0.75156	0.932948
SLC39A12	3.34017	0.0102395	0.187674	0.751689
CYP51A1-AS1	8.63717	-0.0161756	0.183585	0.751751
LINC00907	94.47	0.0290722	0.15096	0.751796	0.933179
LINC01499	18.0924	-0.0203453	0.179095	0.751917	0.933266
NUTM2B-AS1	2703.33	-0.0301551	0.127587	0.752023	0.933332
ALG5	1317.95	-0.0270984	0.112221	0.75207	0.933332
EP400	5523.56	-0.0282147	0.111134	0.752205	0.933412
LINC01140	93.057	-0.0302921	0.143914	0.752256	0.933412
LEMD3	3227.84	0.0277445	0.105947	0.75229	0.933412
SOX2-OT	280.16	0.0290765	0.151381	0.752336	0.933412
PRR29-AS1	10.2406	0.0151551	0.183582	0.752379
SOS1-IT1	12.3812	0.00939488	0.188221	0.752387
POGK	5612.9	0.0283359	0.0974505	0.752441	0.933429
BEST1	253.482	0.0312499	0.136832	0.752451	0.933429
IKBKB-DT	27.2322	0.0251147	0.168928	0.752557	0.933452
SSH3	960.381	-0.0320408	0.113009	0.752676	0.933452
ATP5F1E	2215.48	-0.0293357	0.129389	0.75271	0.933452
IL5RA	29.884	-0.0217488	0.173242	0.752712	0.933452
TM2D2	1097.47	-0.0287841	0.12638	0.752772	0.933452
ACSM1	5.56793	0.0117658	0.186729	0.752834
MSH6	2561.3	0.0319809	0.113691	0.752856	0.933452
ARPC1B	1916.31	0.0363779	0.121171	0.752923	0.933452
TPO	86.6122	-0.0248003	0.169779	0.752948	0.933452
PSMG2	1615.92	0.0284595	0.11196	0.752952	0.933452
OR7E154P	3.40732	0.00651949	0.189348	0.752959
NME5	10.4596	-0.0163627	0.183065	0.752972
UBTF	2721.96	-0.028665	0.109904	0.752979	0.933452
GNB4	11105.1	0.0284899	0.113342	0.753022	0.933452
CHERP	2350.51	0.0261033	0.0968428	0.753272	0.933605
C2orf49	1624.57	0.0275424	0.106295	0.753289	0.933605
HEPH	320.001	0.0304923	0.132992	0.753374	0.933605
SEC23IP	3859.58	0.0264574	0.104219	0.753413	0.933605
MIR194-2HG	81.2458	0.0288465	0.157487	0.75348	0.933605
PTGES3L	16.6026	-0.021878	0.176735	0.753501	0.933605
ATP8A2	68.1584	0.02769	0.159185	0.753526	0.933605
ST20-MTHFS	27.982	0.0217027	0.176331	0.75361	0.933605
GLYATL1	40.7341	0.0251419	0.166543	0.753621	0.933605
ZSWIM8-AS1	6.80409	0.0118847	0.186467	0.753627
XPNPEP2	401.374	0.0298529	0.149638	0.753697	0.933605
RNF214	782.22	0.0291668	0.121015	0.753699	0.933605
POMT1	399.567	-0.029736	0.139114	0.753826	0.933651
FRG1DP	11.8373	0.0168152	0.182261	0.753832
TNNI1	10.58	-0.015801	0.183503	0.753843
RYR2	206.134	-0.0288756	0.158005	0.753852	0.933651
RPL7P9	15.4312	-0.0208676	0.177536	0.753888	0.933651
RN7SKP268	5.09285	0.0115209	0.18631	0.754097
SAT2	452.929	-0.0268204	0.118046	0.754138	0.933709
LINC02202	23.1769	0.0195133	0.179001	0.754153	0.933709
AMH	14.5225	-0.0202634	0.178461	0.754169	0.933709
MRPS17	613.696	0.0287815	0.116934	0.754184	0.933709
NUTM2A-AS1	3640.65	-0.028718	0.115002	0.754187	0.933709
RNVU1-1	5.9399	-0.0141719	0.184949	0.754199
CCNQ	381.667	0.0294966	0.131575	0.754441	0.933871
MANSC1	1021.02	0.0295826	0.117081	0.754475	0.933871
ATP5MF	1479.38	-0.0270393	0.10727	0.75448	0.933871
PALB2	1212.67	-0.0287552	0.109733	0.754519	0.933871
ATP11A-AS1	10.0028	0.0170862	0.182151	0.754611
APEX2	1063.69	0.0268651	0.09946	0.754626	0.933942
RPS14P4	11.0271	0.0167482	0.182551	0.754652
LUNAR1	8.90003	0.0146946	0.184087	0.754733
COL11A2	28.3895	0.0208449	0.177049	0.754737	0.933991
ZG16	4.23286	0.0114981	0.186775	0.754783
MATCAP2	603.446	-0.0299772	0.128766	0.754791	0.933991
PWRN4	2.43819	0.00787481	0.188675	0.754836
CRELD2	662.231	-0.0287166	0.132123	0.754837	0.933991
RAB7B	808.123	-0.0294231	0.125554	0.754941	0.933991
HTR3E-AS1	5.31977	-0.0139542	0.185418	0.754942
LINC02742	78.0785	-0.0278364	0.159481	0.754969	0.933991
INSYN2A	8.65722	-0.0151559	0.183973	0.755011
DYNLL2-DT	38.232	0.0234531	0.172036	0.755028	0.933991
YIPF2	908.168	0.0280988	0.115199	0.75504	0.933991
RNU1-16P	12.6778	-0.0176972	0.181538	0.755048
UPF3AP3	7.2012	-0.0151304	0.184086	0.75509
RNASEH1	1866.54	-0.0254769	0.102724	0.755101	0.933991
PDGFRA	9334.92	-0.0306638	0.118471	0.755164	0.933991
TACO1	378.225	0.0291927	0.130699	0.755219	0.933991
SEC22C	1244.95	-0.0273789	0.101894	0.755247	0.933991
HNRNPA1P7	26.3065	-0.0200379	0.178712	0.755306	0.933991
RNF123	1344.94	0.0230953	0.108754	0.75532	0.933991
LINC01913	6.95325	-0.0099615	0.18758	0.75552
MAPRE3-AS1	16.1589	0.0191885	0.178992	0.7556	0.934056
INSL3	3.49969	0.00959385	0.1877	0.755637
DCTN1	4399.78	-0.0268888	0.109687	0.755657	0.934056
KRBOX5	1171.54	-0.0266883	0.103808	0.755663	0.934056
RN7SL282P	20.9202	-0.0232151	0.172943	0.755697	0.934056
FRYL	8077.66	-0.0289042	0.120391	0.755799	0.934056
PIGF	653.325	-0.0289147	0.117618	0.755833	0.934056
PDE4DIPP6	3.70466	-0.0109155	0.187173	0.755877
HERC2P7	89.9382	-0.0278659	0.158723	0.755931	0.934056
SSR4	2198.83	-0.0290948	0.119568	0.755933	0.934056
BRD8	1015.2	-0.0280165	0.107419	0.755935	0.934056
IGBP1	1633.26	-0.0282634	0.111864	0.755981	0.934056
LINC02828	3.50084	0.00903014	0.187911	0.756003
OST4	2304.94	0.0277593	0.106125	0.756013	0.934056
PAN3-AS1	33.861	0.0257093	0.166555	0.756024	0.934056
LINC01486	14.4401	-0.0203768	0.178304	0.756028	0.934056
CORO1A-AS1	4.11511	0.00848598	0.188117	0.756068
MED15P9	3.89217	-0.00968842	0.18775	0.756079
CASP8AP2	1974.97	-0.0271684	0.104421	0.756129	0.934074
ST3GAL3-AS1	14.8061	0.018994	0.179548	0.756166	0.934074
CHMP7	1681.02	0.0242352	0.102064	0.756206	0.934074
CCT6A	9563.56	0.0270991	0.1055	0.756314	0.934074
MCM10	111.702	-0.0304227	0.145464	0.756391	0.934074
FXN	366.906	-0.0294273	0.145545	0.756529	0.934074
RN7SL334P	4.5276	0.0123955	0.186038	0.756578
PGAM1P11	16.6773	0.0191851	0.178624	0.756587	0.934074
ESRP2	3571.62	0.0293616	0.108644	0.756634	0.934074
RNVU1-22	5.74753	0.0112383	0.186426	0.756638
CYP1B1-AS1	75.9721	-0.0280661	0.156637	0.756642	0.934074
LPP-AS2	76.4402	0.0287878	0.149169	0.756683	0.934074
RPL22	9325.07	0.0289928	0.124092	0.756713	0.934074
ADGRA2	2104.16	0.0293256	0.140406	0.756773	0.934074
RPL7	37963.5	-0.0333011	0.117467	0.756789	0.934074
TMEM127	4520.03	-0.0305409	0.108105	0.756801	0.934074
C19orf25	491.519	0.028551	0.120612	0.756834	0.934074
FHL3	730.405	0.0279625	0.111512	0.756856	0.934074
MUS81	666.756	-0.0279052	0.110614	0.756899	0.934074
RN7SL121P	10.8804	-0.0163202	0.183007	0.756912
TMEM167A	6075.62	0.0287363	0.119829	0.75702	0.934162
C9orf85	392.544	0.0286542	0.121659	0.757259	0.934395
ATP1B2	58.2357	-0.0273409	0.160421	0.757405	0.934398
USP27X	219.154	-0.0295658	0.12576	0.757543	0.934398
LINC02532	14.597	-0.0198047	0.178749	0.757594	0.934398
PORCN	319.009	-0.0294741	0.131248	0.757649	0.934398
NR6A1	481.909	-0.0293832	0.147591	0.757698	0.934398
GHRL	10.2792	0.0153017	0.183729	0.75773
RNU6-522P	15.7965	-0.020138	0.178268	0.757768	0.934398
AKR1E2	133.721	0.0272869	0.158704	0.757773	0.934398
TMPRSS13	2943.36	-0.027816	0.118935	0.757935	0.934398
EDRF1	1155.74	-0.0295343	0.117211	0.757947	0.934398
KALRN	951.487	0.0278478	0.112551	0.758005	0.934398
TRGV9	5.81911	-0.0119282	0.18633	0.758041
DCTPP1	1168.9	-0.0286123	0.115	0.758151	0.934398
PEX2	1273.38	-0.0281201	0.109271	0.758203	0.934398
NDUFAB1P1	16.971	-0.0209605	0.176756	0.758222	0.934398
MAGEA10	37.8172	-0.0246287	0.16995	0.758235	0.934398
MIR3619	91.9445	0.0281585	0.152991	0.75824	0.934398
MIR2276	4.61827	0.0122084	0.186054	0.758248
SNORA30	19.4026	-0.0182067	0.181319	0.758265	0.934398
ASL	390.708	0.0287409	0.120841	0.758283	0.934398
LINC03031	176.492	-0.0253061	0.167917	0.758351	0.934398
MTBP	237.834	-0.02876	0.132776	0.758361	0.934398
RBM33-DT	52.4651	-0.0252127	0.166507	0.758425	0.934398
ZNF479	24.91	0.0230867	0.172021	0.758432	0.934398
LINC02338	7.95047	-0.0147756	0.184134	0.758436
CAMSAP1-DT	49.2628	-0.0276786	0.157699	0.758582	0.934398
PNPT1P1	21.525	0.0206703	0.176797	0.758591	0.934398
PKNOX2	260.442	-0.0288819	0.144084	0.758606	0.934398
MIR6724-3	3.09769	-0.0021839	0.189894	0.758612
MIR6724-4	3.09769	-0.0021839	0.189894	0.758612
SPATA2L	227.459	-0.0293273	0.142665	0.758705	0.934398
RN7SL712P	2.60966	-0.00625164	0.188914	0.758709
PI4KAP2	391.816	-0.0292933	0.132484	0.758746	0.934398
ZNF280B	44.8478	-0.0262597	0.163692	0.758751	0.934398
THY1	372.396	-0.0195476	0.177941	0.758757	0.934398
JKAMP	1011.12	-0.0325505	0.108544	0.758775	0.934398
DESI1	2749.32	0.0276436	0.106484	0.758777	0.934398
ZNF674-AS1	127.268	-0.0281083	0.141279	0.758854	0.934398
RAMAC	1303.93	-0.0285887	0.117535	0.758891	0.934398
DMXL1-DT	42.2166	0.0263373	0.161079	0.758925	0.934398
TICRR	99.7677	-0.0286783	0.15126	0.759073	0.934445
SLC25A46	3883.97	-0.0262629	0.103206	0.759107	0.934445
MTERF1	647.208	-0.0273819	0.110765	0.759165	0.934445
PLEKHM3	1714.35	0.0264704	0.102434	0.759241	0.934445
CPA3	877.364	0.0272328	0.157059	0.759262	0.934445
RPSAP36	78.3023	-0.0258764	0.166927	0.759281	0.934445
RBM4	3149.57	-0.0262028	0.0996012	0.759315	0.934445
HERC2P2	434.869	0.0294634	0.143359	0.759432	0.934518
ZBTB44	5076.81	-0.0337972	0.106371	0.759476	0.934518
IDI1	3183.65	0.0304885	0.109986	0.759703	0.934688
TRGV5P	8.27092	-0.00848186	0.187785	0.759708
WIF1	1514.28	0.0294645	0.141512	0.759727	0.934688
LINC00547	68.8133	0.0267049	0.160263	0.759776	0.934688
EDEM3	4959.46	-0.0261192	0.101058	0.759835	0.934688
NDUFS1	5390.18	-0.0253306	0.0954134	0.759865	0.934688
UQCRFS1	2765.78	-0.0245623	0.111368	0.75998	0.934695
OSBPL3	2102.23	0.0282771	0.130112	0.759984	0.934695
ULK4P2	9.84863	-0.0153419	0.183632	0.760022
EMC3-AS1	35.3539	0.0218442	0.174218	0.760022	0.934695
UTS2R	5.85911	0.0135587	0.184588	0.76006
SNX31	7.26773	-0.0108908	0.186932	0.760183
EHBP1-AS1	4.93951	-0.00633823	0.188866	0.760297
CFAP58	14.7312	0.0196734	0.179087	0.760408	0.934956
SEMA6A-AS1	61.0033	-0.0227211	0.170377	0.760454	0.934956
TBCEL	806.168	-0.0281727	0.11949	0.760482	0.934956
PITRM1	4090.98	0.0218646	0.0957915	0.760521	0.934956
LINC01924	14.9442	0.0175463	0.180695	0.760521	0.934956
SARDH	12.4621	-0.0180129	0.180717	0.760535
MIR4292	24.3857	-0.021782	0.173561	0.760537	0.934956
MIR6512	4.40647	-0.0126934	0.185757	0.760747
STARD13-AS	3.69525	0.00945928	0.187558	0.760951
UBQLN1	11279.2	0.0246638	0.102265	0.761034	0.935206
YWHAQ	11997.7	0.0274447	0.1132	0.761057	0.935206
OLA1	4986.13	0.0238921	0.0973392	0.76107	0.935206
HAX1	1808.93	-0.0263725	0.114061	0.761071	0.935206
PHC3	7316.9	0.0269016	0.105706	0.761084	0.935206
HAS2-AS1	40.8623	0.019266	0.1785	0.761163	0.935206
SGSH	1349.13	0.0283915	0.10738	0.761311	0.935206
APBB3	351.027	0.0285958	0.128333	0.761339	0.935206
CTSW	137.558	0.0288408	0.14054	0.761344	0.935206
RNU4ATAC	9.22111	0.0104091	0.186964	0.761366
KCNJ14	144.435	-0.0291133	0.137549	0.761366	0.935206
RN7SL865P	10.7087	-0.015929	0.182889	0.761368
RPL5P14	5.71839	-0.0110128	0.186909	0.761427
RNU6-1143P	9.38226	0.014436	0.183936	0.761445
FIP1L1	2463.51	-0.0248998	0.0946698	0.761452	0.935206
AMER2	54.6813	-0.025906	0.165071	0.761456	0.935206
RBM4B	364.711	-0.0281582	0.133259	0.761511	0.935206
SNHG31	152.024	-0.0281162	0.152856	0.761519	0.935206
NSA2	2539.65	0.0320405	0.120556	0.761534	0.935206
RN7SL236P	2.73138	-0.00832028	0.188219	0.76155
GSS	1253.73	0.0278021	0.106993	0.761555	0.935206
API5	7726.92	0.0260612	0.102492	0.761598	0.935206
LUC7L2	3681.04	-0.0216277	0.0938281	0.761739	0.935223
TFIP11	1568.7	0.0281278	0.111257	0.761744	0.935223
CAV1	7093.36	0.029385	0.108688	0.761841	0.935223
URB2	2471.34	-0.0255226	0.0969771	0.761844	0.935223
POLR2E	2594.09	-0.0296345	0.124016	0.761863	0.935223
CLEC3A	14.4494	0.0164679	0.181962	0.761968	0.935289
PSMB3	3731.61	0.0273791	0.117799	0.762075	0.935358
C20orf204	32.0092	-0.023314	0.171719	0.762197	0.9354
RNU6-479P	7.85112	-0.0161809	0.183067	0.762214
NFE2L1-DT	59.2646	-0.0258584	0.1633	0.76226	0.9354
KLHL7	1493.42	-0.0243313	0.104074	0.762291	0.9354
IL18RAP	50.1337	0.0229125	0.170686	0.762311	0.9354
LINC01791	10.1917	0.0144494	0.184059	0.762387
NSD3	5983.69	0.0166958	0.106728	0.762397	0.935439
ARHGEF7-IT1	3.74395	0.0110535	0.18671	0.762419
PPIEL	221.046	0.0284039	0.144031	0.762447	0.935439
ABRAXAS1	839.562	-0.0268175	0.10666	0.762546	0.935439
SULT1C2P1	19.2003	0.0218957	0.173797	0.762579	0.935439
MTCO3P23	4.77238	-0.0122589	0.185855	0.762592
SLC7A11	1460.57	0.0286469	0.13067	0.762594	0.935439
CNTRL	965.576	-0.0288312	0.139854	0.762689	0.935493
KIFAP3	1555.77	-0.0241232	0.104421	0.762755	0.935506
RORB-AS1	3.26261	-0.00989877	0.187469	0.762756
C8G	5.04313	0.0120518	0.186037	0.762799
OR4F3	17.8223	-0.0159359	0.18296	0.7628	0.935506
DLL3	3.89318	0.00999877	0.187326	0.762841
IPO9	3941.57	-0.0256569	0.0992803	0.762904	0.935572
SLC4A9	4.04483	-0.00791875	0.188348	0.762982
SCAPER	1885.76	0.0308924	0.130168	0.763014	0.935645
ACOT11	244.632	-0.0330165	0.143835	0.763081	0.935665
SESN2	736.62	-0.0290043	0.136382	0.763144	0.935679
RN7SKP110	5.50833	-0.0117608	0.186121	0.763314
C2orf83	9.87388	0.017143	0.181218	0.763337
RN7SKP195	6.6381	-0.0136233	0.184889	0.763385
PSMB5	2607.94	-0.0313234	0.111463	0.763431	0.93597
ZNF782	583.989	-0.0289241	0.119173	0.763522	0.935978
LOXL1	90.1981	-0.0252546	0.164488	0.763651	0.935978
TCERG1	5567.74	0.0278412	0.116519	0.763738	0.935978
TRMT112	2106.05	0.0352938	0.122018	0.76376	0.935978
TAS1R1	3.24251	0.00768706	0.188479	0.763804
MIA2-AS1	12.2587	0.0174026	0.180554	0.763818
ICE1	4571.74	0.0260526	0.100731	0.763827	0.935978
UTP3	1845.71	0.0275097	0.122458	0.763844	0.935978
WDR43	7741.06	0.028898	0.101513	0.763854	0.935978
PCSK7	3343.53	-0.0258992	0.101435	0.763937	0.935978
ATG16L1	2125.01	-0.0266835	0.112617	0.76395	0.935978
THUMPD3-AS1	1142.29	0.0247237	0.110278	0.763989	0.935978
PKDCC	114.462	-0.0247826	0.167026	0.763993	0.935978
ZNF124	775.792	-0.028292	0.108997	0.764117	0.936068
RN7SL652P	4.3106	-0.00949948	0.187503	0.764172
LINC01300	14.2309	0.0150557	0.183373	0.764178	0.936081
DIS3	4684.92	0.0266808	0.107158	0.764237	0.936092
RN7SL709P	4.22447	-0.0102903	0.187137	0.764547
C15orf62	538.896	0.0280357	0.123804	0.764548	0.936233
ZNF225-AS1	110.53	0.0239918	0.16779	0.764575	0.936233
ODC1-DT	96.5976	-0.0285592	0.146313	0.764582	0.936233
UHMK1	7588.48	0.0256312	0.107642	0.764621	0.936233
CHRNA6	3.29133	0.00744822	0.188676	0.764671
RAB27B	3590	0.0274243	0.121993	0.764702	0.936233
BAALC-AS1	135.043	-0.026856	0.158156	0.764739	0.936233
LINC01284	17.403	-0.0191805	0.178591	0.764782	0.936233
SNAP25-AS1	52.3099	0.0248627	0.164858	0.764784	0.936233
TRAM2-AS1	144.929	0.0277793	0.14655	0.76485	0.936233
WFDC2	122.323	-0.0272981	0.158298	0.764857	0.936233
GPA33	3.26163	0.00722769	0.188641	0.765001
GCKR	39.2895	-0.0251585	0.164823	0.765191	0.93658
RN7SL561P	7.90626	-0.0150888	0.183516	0.765498
HOXD1	18.1838	0.0166238	0.181457	0.765526	0.936928
RN7SL110P	3.72627	0.00925204	0.187522	0.765561
LDHC	9.92081	-0.0145509	0.183951	0.765672
ANO5	83.9842	0.0229265	0.17039	0.765739	0.937082
CNST	2573.09	0.0247879	0.100156	0.765753	0.937082
LINC02139	22.9489	-0.0193655	0.178139	0.765812	0.937092
RNU2-18P	4.91705	-0.0126859	0.185574	0.765926
CHD9	11035.2	-0.0264368	0.107691	0.766027	0.937293
KMT2E-AS1	5.8585	0.00258296	0.18986	0.766112
SMC2	1262.09	-0.0262187	0.108074	0.766182	0.937369
IGKV1-39	3.6244	-0.00273137	0.189858	0.766198
CGA	16.6952	0.0185474	0.179015	0.766225	0.937369
MROH1	1758.34	0.0277002	0.119229	0.766241	0.937369
PUM3	4148.44	0.0288215	0.103344	0.76629	0.937369
GOLGA2P7	5.41415	-0.00735373	0.188513	0.766339
EDN3	23.2856	0.0161644	0.181253	0.766408	0.93741
RAD9B	98.2071	0.0274398	0.147776	0.766425	0.93741
FCMR	104.808	-0.0272006	0.155259	0.766533	0.937463
LINC00458	102.492	0.0270771	0.153933	0.76657	0.937463
UBE2V2	2476.69	-0.0207103	0.108951	0.766631	0.937476
ASS1P1	12.5193	0.0175373	0.180344	0.766661
AP1AR-DT	38.1367	-0.0254525	0.163248	0.766716	0.937519
SPTBN5	115.43	0.0252636	0.16059	0.766845	0.937614
TMEM38A	46.2809	-0.026382	0.159337	0.767035	0.937753
GSKIP	2063.36	0.0269835	0.113325	0.767059	0.937753
ANKRD44-IT1	57.288	-0.0262685	0.159618	0.76713	0.937778
MIR548AD	30.5705	0.022275	0.17146	0.7672	0.937802
RPL29P24	5.6324	0.00943107	0.187123	0.767325
RN7SKP40	4.92572	-0.00917657	0.187806	0.767349
RN7SL717P	4.52694	-0.0108832	0.186641	0.767356
PTGR3	1515.69	-0.0253746	0.109713	0.767399	0.937889
FAM86DP	322.636	-0.0271565	0.119258	0.767405	0.937889
PGM1	2783.34	-0.0237011	0.109056	0.767467	0.937889
RNU7-28P	8.71028	-0.0138098	0.184492	0.767509
ZNF713	119.882	-0.027028	0.153189	0.767566	0.937889
MAVS	7125.19	-0.0261189	0.104612	0.76762	0.937889
IL19	15.4801	-0.0191793	0.178375	0.767663	0.937889
MRPS31	565.062	-0.0249104	0.112305	0.76767	0.937889
RN7SL814P	24.2986	-0.0222386	0.172524	0.767677	0.937889
H2BW3P	2.43481	-0.00616934	0.188995	0.76781
ST7-OT4	80.2923	-0.027001	0.155225	0.767861	0.938053
MTCH1P1	72.573	0.0258502	0.160367	0.768097	0.93822
DR1	6764.39	-0.0235868	0.104692	0.768104	0.93822
LINC01249	5.83737	-0.00941591	0.187641	0.768135
ATPAF1	975.787	-0.0255036	0.109556	0.76815	0.93822
ZSWIM7	264.369	-0.0283202	0.12772	0.768325	0.938273
ATP5MG	1994.19	-0.0276281	0.118259	0.76834	0.938273
AFDN-DT	37.471	-0.0214111	0.175023	0.768344	0.938273
HCG4B	8.61339	-0.0146442	0.183613	0.768401
DISP1	290.391	0.0274014	0.121341	0.768494	0.938316
ZNRF2	2044.59	0.0280428	0.107972	0.768698	0.938316
BIN1	1290.56	0.0273339	0.127603	0.768713	0.938316
TRPC3	66.7971	-0.0255947	0.165021	0.768734	0.938316
LINC01776	42.4365	-0.0236983	0.168043	0.768787	0.938316
SNF8P1	5.44479	0.0118874	0.18573	0.768796
SKA3	114.179	-0.028031	0.141884	0.768826	0.938316
SLC25A16	1141.99	-0.0274304	0.119466	0.768837	0.938316
LSP1P4	58.415	-0.0266145	0.162206	0.768841	0.938316
ITGB3	2459.43	0.027841	0.139117	0.768844	0.938316
PTTG1IP	4595.68	0.029351	0.106173	0.768956	0.938316
CEP43	826.814	-0.0279836	0.12813	0.769026	0.938316
LINC02965	56.6329	0.0253707	0.161679	0.769033	0.938316
ARFGAP2	3699.34	0.0264049	0.0987984	0.769038	0.938316
TMEM167B	3413.57	-0.025663	0.104583	0.76922	0.93844
DEPDC1P1	17.4742	0.018476	0.178414	0.76924	0.93844
CFAP298-TCP10L	427.306	0.0277976	0.129455	0.769352	0.938495
OR51M1	6.40622	0.0116642	0.18597	0.769418
LRMDA	50.9389	-0.025277	0.163346	0.769436	0.938495
RBM45	448.371	-0.0281752	0.129689	0.769437	0.938495
FUZ	72.5537	-0.0268868	0.153657	0.769525	0.93854
SDC2	1568.41	-0.0276054	0.139031	0.769737	0.938738
ARMCX2	299.445	-0.0272154	0.151761	0.769898	0.938871
TMEM150B	8.54702	-0.0150441	0.183286	0.770001
ROPN1B	11.3873	-0.0152658	0.183049	0.770005
DPY19L3	1535.56	-0.0283033	0.111138	0.770025	0.938964
SNF8	919.855	0.0270715	0.12343	0.770258	0.939135
LINC01232	133.121	0.0272907	0.142415	0.770269	0.939135
PRSS21	40.35	0.022783	0.16903	0.770317	0.939135
ITPKB	3346.6	0.0245871	0.0993316	0.770428	0.939209
RN7SL614P	6.09158	0.0134318	0.184573	0.770477
ZNF560	2.81938	0.00849092	0.188233	0.770512
NT5DC1	1386.61	-0.0260323	0.108138	0.770534	0.939277
KRT8P39	44.5794	-0.0250584	0.163403	0.770601	0.939297
GRM1	6.44993	0.00878861	0.187775	0.770795
MIR6817	3.28173	-0.00629536	0.188836	0.770801
KREMEN1	4639.88	-0.0249642	0.100452	0.770836	0.939522
CATSPER2	356.848	0.0243949	0.156845	0.770901	0.939539
TTPA	14.034	0.0181789	0.178944	0.771018
CCDC81	37.6747	-0.0211977	0.173152	0.771115	0.939625
ZFP64	768.847	-0.0263347	0.108298	0.771128	0.939625
PABPC4	6366.63	0.0244168	0.0933824	0.771158	0.939625
PCYT1B	12.6633	-0.017427	0.1801	0.771184
BCAS4	17.1956	-0.0180146	0.179566	0.771251	0.939625
MYCBPAP	49.4272	-0.0241246	0.166298	0.771252	0.939625
METTL6	506.175	0.0276744	0.116234	0.771294	0.939625
NKD1	606.094	0.0268597	0.121898	0.771327	0.939625
SLC25A26	1522.5	0.0243911	0.0990941	0.771397	0.93965
USP38-DT	28.6863	-0.0206682	0.175108	0.771534	0.939695
SRP54-AS1	88.4422	-0.0266213	0.156556	0.771536	0.939695
CRISP3	3.27876	0.00855167	0.1878	0.77154
RN7SL605P	2.6599	0.00841204	0.188088	0.771549
RN7SL636P	4.15313	-0.0105631	0.186729	0.771618
MGAT2	1643.95	0.0264865	0.127078	0.771684	0.939813
HMGB1P19	2.95063	-0.00737459	0.188237	0.771709
PDCD6P1	4.37011	0.00594177	0.188854	0.771715
FAM242C	3.51896	-0.00898159	0.187834	0.771718
ATP1A4	16.8037	0.017863	0.179259	0.771778	0.939816
RUSF1-DT	32.6181	0.0230205	0.168732	0.771787	0.939816
RPS15AP6	18.9153	-0.0194576	0.176923	0.771841	0.93982
CCDC169	340.738	0.0275889	0.139835	0.771962	0.939848
ACTR6	870.219	-0.0249619	0.101926	0.771965	0.939848
HSFY1	3.96246	-0.0106539	0.186644	0.772153
PDZD9	11.5541	-0.0165718	0.181355	0.772193
RPS20P33	12.2178	-0.0151114	0.182741	0.772237
MIR1-1HG	3.09809	0.00673778	0.188665	0.77224
ASNS	1731.28	-0.0283316	0.109609	0.772265	0.940151
SPATA2P1	7.12808	-0.0124842	0.185451	0.772271
ST8SIA3	3.58199	0.00928593	0.187312	0.772273
SLC51B	2.59219	-0.00712143	0.188427	0.772299
PDIA3	12875.8	0.0270889	0.124396	0.772333	0.940167
SULT1A3	163.957	0.0280922	0.145996	0.772407	0.940167
CAP2	82.2812	0.0231868	0.168198	0.772431	0.940167
DSCR9	4.3764	0.00838295	0.187907	0.772587
GUSBP18	6.34128	0.00823686	0.187843	0.772603
IFFO2	22899.7	-0.0247746	0.100203	0.772632	0.940333
LINC02024	2.77335	-0.00709688	0.189054	0.772703
LINC02141	17.5294	0.0191979	0.1767	0.772723	0.940333
RPL8	30049.2	0.0269135	0.119697	0.772747	0.940333
OSBPL7	48.1394	-0.023629	0.167817	0.77277	0.940333
LINC01965	8.8106	-0.0143591	0.182797	0.772957
NMRK1	726.141	0.0256761	0.109044	0.773157	0.940712
C1orf131	433.593	-0.0259559	0.109862	0.773244	0.940712
TLCD3B	22.2179	0.0195546	0.17587	0.773279	0.940712
GRIN1	25.4282	0.0207372	0.175008	0.773284	0.940712
MPRIP-AS1	9.28002	0.0135042	0.184087	0.773339
ARFIP2	1619.19	0.0241275	0.097735	0.773356	0.940738
RN7SL368P	8.2046	0.015037	0.182595	0.773398
LINC00393	10.9399	0.0109772	0.18646	0.773485
SLC4A1AP	1398.52	0.0225769	0.10752	0.773572	0.940822
PRKXP1	103.292	0.0251374	0.159312	0.773592	0.940822
LINC00114	17.2264	0.0194488	0.176192	0.773614	0.940822
HPCAL1	713.639	-0.0274143	0.119727	0.773628	0.940822
LINC01951	5.25875	-0.0127004	0.185332	0.773633
IGKV2D-29	7.43716	-0.00252364	0.189849	0.773648
RN7SL291P	8.28795	0.0141117	0.18351	0.773729
RPL36AP43	3.03644	-0.00736065	0.188399	0.773741
ARGFXP2	32.088	0.0223162	0.170254	0.773772	0.940829
MRPS28	679.993	0.0261945	0.111869	0.773809	0.940829
CTNS-AS1	27.3084	0.0216624	0.171609	0.773815	0.940829
OXR1	4819.8	-0.0238262	0.0954242	0.773885	0.940829
CA5B	1184.33	0.025967	0.113489	0.773887	0.940829
RNA5SP372	4.37053	-0.012287	0.185758	0.773896
NCOA1	5529.48	0.0297409	0.0999046	0.773959	0.940855
OR8G1	54.3612	-0.023146	0.167533	0.774105	0.94097
TTC16	18.6234	0.0199462	0.175204	0.774282	0.941034
B3GAT1	27.8792	-0.0231954	0.168105	0.774301	0.941034
SLC30A3	14.7134	-0.0165109	0.181097	0.77433	0.941034
MON2	6150.02	-0.0307065	0.129681	0.774361	0.941034
NLRP11	6.47417	0.0137173	0.183985	0.774405
PPP4R3B-DT	18.05	-0.0187657	0.177161	0.774411	0.941034
BTBD10P2	9.57588	0.0145111	0.183069	0.774437
ALMS1P1	44.481	-0.0246937	0.163472	0.77451	0.941093
LINC02558	112.176	0.0262982	0.150768	0.774579	0.941115
RNASEH2B-AS1	405.728	0.0266621	0.141588	0.774631	0.941116
TUBB4B	24039.1	-0.0328825	0.124386	0.774704	0.941143
GNG12	17207.4	0.0358916	0.107369	0.77485	0.941246
CYB561	2605.13	-0.0199093	0.115414	0.775084	0.941246
NAP1L4	4535.53	0.0264546	0.102174	0.775103	0.941246
CASP9	126.12	-0.0272746	0.147032	0.775119	0.941246
CD300LG	13.9772	0.0162907	0.181075	0.775186
IGHG3	4.41896	-0.00863743	0.187826	0.775197
LINC00574	19.3274	0.0198005	0.175638	0.7752	0.941246
DNAJB4	1045.24	-0.0273377	0.134697	0.775273	0.941246
RN7SL342P	7.11063	-0.0116567	0.185371	0.775315
RIOX1	450.325	-0.0271374	0.125634	0.775377	0.941246
PIH1D1	1185.03	0.0233279	0.106234	0.775394	0.941246
AURKA	124.64	-0.0270787	0.141061	0.775415	0.941246
IL12RB1	55.2745	-0.024077	0.165859	0.775505	0.941246
RMEL3	3.98896	0.0100791	0.18689	0.775521
ZNHIT3	776.514	-0.0242159	0.107573	0.775629	0.941246
RNA5SP33	31.6945	-0.0239094	0.165028	0.775635	0.941246
FBXO31	2070.2	-0.0259278	0.117195	0.775652	0.941246
CCDC180	107.197	0.0256742	0.155535	0.775693	0.941246
AARSD1P1	2.76239	-0.00831762	0.187885	0.77578
TRMT61A	1034.22	-0.0264544	0.125418	0.77581	0.941246
DUXAP9	42.7287	-0.0243	0.163887	0.775862	0.941246
SRPK3	19.2973	0.0183424	0.177712	0.775879	0.941246
LDHAP4	3.97378	0.00897692	0.187461	0.775922
SLC6A11	652.93	0.0239918	0.132871	0.775979	0.941246
RPL15	38456.9	0.0221813	0.110321	0.77598	0.941246
LINC02540	4.86581	0.0123075	0.185184	0.776032
ZNF426	1503.02	0.0257238	0.108991	0.776079	0.941246
TEC	585.676	0.0268197	0.127728	0.776127	0.941246
TMEM126A	623.695	-0.0257405	0.122407	0.776159	0.941246
SRM	3321.04	-0.0265913	0.123155	0.776164	0.941246
FLT4	273.465	-0.0265701	0.152353	0.776219	0.941246
RNF227	3097.38	0.0261997	0.111991	0.776294	0.941246
MTMR8	92.0929	0.0255138	0.156171	0.776328	0.941246
UBALD1	361.33	-0.0268613	0.134279	0.77633	0.941246
ELAC2	2904.74	0.0238917	0.10377	0.776353	0.941246
RORA-AS1	7.64093	0.0146292	0.182906	0.776375
CORO1B	986.872	-0.0272487	0.128283	0.776453	0.941246
ATRX	6491.95	0.0256456	0.115808	0.776459	0.941246
LINC00520	36.1979	0.0187419	0.177042	0.776459	0.941246
OSBPL5	1544.9	0.0257185	0.110008	0.776468	0.941246
INKA2	496.38	0.0255853	0.111473	0.776509	0.941246
NOTO	15.6372	0.017093	0.179657	0.776622	0.941246
HNRNPA1L2	3.12075	-0.00215425	0.189914	0.776626
CRB1	12.5837	-0.015793	0.18192	0.776705
MTFR1	1775.46	-0.0252933	0.108781	0.776712	0.941246
RPAP3-DT	53.8006	0.02525	0.157678	0.776754	0.941246
RNU2-63P	4.95824	0.0111684	0.185831	0.776769
SLC4A4	32.9373	0.0166044	0.180266	0.776807	0.941246
MBTPS1	5253.03	0.0298803	0.0979225	0.776876	0.941246
ART4	28.352	0.0176485	0.179241	0.776877	0.941246
CT69	22.345	0.020688	0.17321	0.776883	0.941246
TRABD	1127.97	0.0261046	0.118738	0.776897	0.941246
OTUB1	2668.65	-0.0262044	0.0964437	0.77697	0.941246
ARHGAP20	94.2057	0.0254029	0.154453	0.776977	0.941246
AATF	1783.33	0.0245651	0.116517	0.777091	0.941246
PRKCG	5.30749	0.0113996	0.186205	0.777105
ZHX1	5914.63	-0.031062	0.100849	0.777139	0.941246
ECM1	3856.57	-0.026285	0.116994	0.77717	0.941246
PTPRG	4273.38	-0.0262781	0.114755	0.777173	0.941246
SKIDA1	59.5069	-0.0231435	0.166668	0.777254	0.941281
WDR17	48.5128	0.0187806	0.17672	0.777313	0.941292
DDX11	878.078	-0.0278634	0.135406	0.777385	0.941318
HSPE1P3	6.25602	0.01271	0.184854	0.777412
NPRL2	394.382	-0.0267448	0.129155	0.77744	0.941323
OR10A2	10.4572	-0.0153846	0.181469	0.777461
POTEM	67.4078	0.0255098	0.1551	0.777499	0.941333
ROR1-AS1	102.102	0.0251572	0.158024	0.777662	0.941414
ASCC1	1259.16	0.0248599	0.106288	0.777668	0.941414
PRTFDC1	52.9712	-0.0212473	0.171996	0.777799	0.941459
NR1I3	29.1065	-0.0225659	0.170641	0.777806	0.941459
ITGAD	12.326	-0.0152932	0.182687	0.777911
RPS25	11418.8	0.0251014	0.111979	0.777952	0.941561
IQCB1	1355.55	-0.023917	0.115768	0.778127	0.941561
LINC02750	8.42579	0.0138256	0.183198	0.778141
GGCT	1499.7	-0.0271171	0.132836	0.778165	0.941561
DENND2A	176.382	0.0261506	0.150054	0.778179	0.941561
ZNF451	6004.5	0.0250253	0.107855	0.778203	0.941561
SRSF6	7501.42	-0.0165754	0.100556	0.778245	0.941561
ZPLD2P	22.2331	-0.018068	0.178804	0.778246	0.941561
CD96	270.335	0.0264093	0.12355	0.778367	0.941646
RDH5	36.1216	0.0221582	0.168653	0.77862	0.941891
ROCK2	5567.39	0.0257114	0.098428	0.778701	0.941927
TXK	97.2874	-0.0261817	0.150758	0.77879	0.941947
RHOXF1	4.93341	0.010184	0.186628	0.778835
VPS18	1003.8	0.0255798	0.120146	0.778847	0.941947
ZNRD2	673.765	0.0266564	0.125582	0.77887	0.941947
ITPK1-AS1	6.12696	0.011847	0.185437	0.778909
OPRK1	7.88755	0.0138652	0.1836	0.779024
DNAJB7	11.8474	-0.0135544	0.184047	0.779087
CHML	1392.95	-0.0259993	0.115533	0.779127	0.942096
GPAA1P2	8.90237	-0.0127858	0.184653	0.779139
AGPAT4	291.925	-0.0248355	0.156609	0.779255	0.942096
SH3GL1P1	86.6927	-0.0243388	0.161871	0.779266	0.942096
LINC01414	17.2172	0.0167891	0.179455	0.7793	0.942096
DPM1	1931.53	-0.0242732	0.109956	0.779335	0.942096
PABIR2	1118.97	-0.0262806	0.120829	0.779363	0.942096
GAB3	178.059	0.0263505	0.146104	0.77937	0.942096
PCSK1	42.3134	0.0214369	0.170938	0.779425	0.942096
ASXL3-DT	22.7153	-0.0202395	0.175525	0.779485	0.942096
RPLP0	60380.4	-0.0251474	0.108531	0.779501	0.942096
HMX3	8.29153	-0.0145787	0.18291	0.779711
SAFB	1991.91	0.0273324	0.124414	0.7798	0.942312
PPIAP10	11.7668	0.0144543	0.183006	0.7798
RHOXF2	3.36707	-0.00936129	0.1872	0.77981
COMMD3	749.366	-0.0286753	0.115189	0.779843	0.942312
ZNF101	653.163	-0.0256054	0.117441	0.779903	0.942312
LINC01703	55.356	0.0245191	0.158558	0.779936	0.942312
ZNF474	14.7738	-0.0179193	0.178912	0.779985	0.942312
LINC02471	15.2673	0.0170268	0.178954	0.780005	0.942312
ST3GAL5	479.58	-0.0251148	0.114551	0.780036	0.942312
LINC01449	10.0332	-0.0142314	0.182922	0.78009
CASC9	64.5743	-0.0246763	0.160748	0.780118	0.942312
CTRL	17.3588	-0.0189841	0.176305	0.780137	0.942312
RPS20P9	8.06462	-0.0131042	0.184328	0.780153
ATP6V0A1	3495.27	0.0247887	0.106528	0.780341	0.942479
KCNJ6	78.105	0.0256376	0.151454	0.780423	0.942479
NDFIP1	4084.87	-0.0218138	0.10384	0.780428	0.942479
IGLV3-27	4.83021	-0.00613768	0.188813	0.780515
NDUFAF5	395.164	0.0260903	0.1235	0.780574	0.942531
RBM18	1583.77	0.0256912	0.11661	0.780615	0.942531
EIF4G2	51011.6	0.0246223	0.10826	0.780626	0.942531
PRR15L	7.31201	0.00926858	0.186792	0.78075
OR6D1P	34.0714	-0.0229184	0.167094	0.780751	0.942531
CARMAL	31.593	0.0219435	0.168743	0.780769	0.942531
RPRD1A	3510.95	-0.0220807	0.094051	0.780782	0.942531
HECTD3	2212.38	0.0253064	0.11087	0.780866	0.942531
NR3C2	353.959	-0.0256418	0.137659	0.780877	0.942531
PDCD2	2543.68	0.026336	0.107856	0.780969	0.94258
CCL23	8.2867	-0.0136605	0.183939	0.780992
PSD4	3061.25	0.0297214	0.104562	0.781102	0.94262
RUNX2	440.891	0.0260548	0.136758	0.781103	0.94262
PMS2P3	174.816	-0.0262963	0.128752	0.781209	0.942664
ZNF778-DT	83.6267	0.025449	0.151783	0.78139	0.942664
RNU2-60P	5.45595	-0.00978348	0.186951	0.781418
TRIM41	1006.27	-0.0252111	0.113794	0.78143	0.942664
ZNG1C	1433.67	0.0323307	0.124398	0.781529	0.942664
CDK12	6222.86	0.023549	0.099322	0.781589	0.942664
SHKBP1	948.261	-0.0247002	0.127341	0.781697	0.942664
MCRS1	1000.19	-0.0246973	0.107807	0.781778	0.942664
SLK	9950.3	-0.02608	0.114595	0.781783	0.942664
RCBTB2P1	8.08571	-0.0129877	0.184337	0.781904
TNFRSF13B	12.5267	-0.0163513	0.180353	0.781915
ZNF556	57.3062	0.0227219	0.164896	0.781916	0.942664
ZNF35	457.271	0.0268361	0.130254	0.78192	0.942664
RNA5SP364	4.26878	0.00857842	0.187558	0.781954
DMRTC1B	14.7347	0.0185627	0.177213	0.781977	0.942664
AGT	58.0997	-0.0244564	0.16038	0.782026	0.942664
RNF126	1417.54	-0.0218236	0.114157	0.782031	0.942664
ARHGEF4	2600.75	-0.0275331	0.119521	0.782071	0.942664
KRT27	12.696	0.0104661	0.186442	0.782157
ATR	5038.65	-0.0284431	0.121141	0.782172	0.942664
ABCC2	177.746	0.0264828	0.133973	0.782205	0.942664
SFT2D1	1133.76	0.0251375	0.109182	0.782206	0.942664
MRPS21	1011.56	-0.0255689	0.123976	0.782321	0.942664
CLDN10	54.3563	-0.0237634	0.163601	0.782341	0.942664
ADPGK	2188.3	0.0238139	0.0996555	0.782453	0.942664
MMRN1	2489.77	0.0121455	0.18025	0.782484	0.942664
RMND1	621.014	0.0269133	0.106973	0.782488	0.942664
PRR12	1888.35	-0.0256897	0.146379	0.782531	0.942664
ZNF678	529.405	0.0247237	0.113475	0.782657	0.942664
MAN1A2	5611.35	-0.0246328	0.109434	0.782667	0.942664
EEF1A1P19	7.47257	0.0118932	0.184991	0.78274
FBXW12	27.2878	0.0195545	0.174361	0.782814	0.942664
PRDM6	79.8276	-0.0177907	0.177574	0.782881	0.942664
MIR210HG	586.916	0.0261977	0.133851	0.782904	0.942664
RGSL1	29.8147	0.01808	0.177233	0.782997	0.942664
PPM1H	92.9219	-0.0239276	0.162579	0.783063	0.942664
YIPF6	3042.28	-0.0234971	0.102951	0.783069	0.942664
TAF5L	1192.27	0.0216008	0.100601	0.783082	0.942664
SNORD11B	8.47274	0.0144867	0.182519	0.783086
CCT2	8687.61	0.024911	0.110506	0.783127	0.942664
CAMTA1-DT	5.7733	-0.0120761	0.185005	0.783183
CEP170B	5982.54	0.0272368	0.105162	0.783184	0.942664
GCNT1P1	4.07411	-0.0107252	0.186115	0.783203
BCCIP	2760.94	0.0247663	0.111913	0.783212	0.942664
TESMIN	41.4617	-0.021244	0.171095	0.783252	0.942664
NPIPB11	189.518	0.0258211	0.13516	0.783274	0.942664
RAMACL	84.4067	-0.0259895	0.146829	0.783278	0.942664
TASP1	651.897	-0.0255042	0.118364	0.783306	0.942664
CRADD	188.02	-0.0261823	0.14124	0.783327	0.942664
DMGDH	32.2714	0.0249686	0.168885	0.783333	0.942664
LINC01151	185.987	0.0258363	0.142391	0.78334	0.942664
STAG2-AS1	2.61896	-0.00662453	0.188745	0.783341
PLEKHF2	2445.7	0.0252374	0.118227	0.783378	0.942664
TSPYL1	7032.43	-0.0265161	0.117391	0.783388	0.942664
RPS3AP12	19.3646	-0.0192799	0.175365	0.783438	0.942664
RCAN3	1885.41	0.0243413	0.108677	0.783478	0.942664
AUP1	3972.72	0.0262885	0.0984482	0.783623	0.942777
LINC01747	22.4861	-0.0195485	0.174084	0.783739	0.942797
TRAPPC4	1250.59	0.0242603	0.107858	0.783741	0.942797
LINC02816	5.45418	0.0124043	0.184635	0.783857
PUS10	263.855	0.0260585	0.134541	0.783905	0.942919
C19orf18	8.43613	-0.0150189	0.181797	0.783961
GFM1	5078.73	0.0216413	0.094075	0.783994	0.942919
RABEP1	3119.39	-0.0158552	0.10094	0.783996	0.942919
PCAT7	7.75387	-0.0117609	0.185331	0.784014
N4BP2L2	7384.93	0.0210335	0.104158	0.784073	0.942919
SPATS1	26.8149	0.00616903	0.188484	0.784097	0.942919
RIMBP3C	2.67945	0.00513499	0.189171	0.78416
PTPRC	3927.75	0.0256412	0.118073	0.784261	0.943055
MLC1	23.4166	-0.0188646	0.175598	0.78441	0.943151
SLC25A3	10671.2	-0.025142	0.114166	0.784442	0.943151
CSTL1	11.7233	-0.0153841	0.181536	0.784539
ALPL	49.132	-0.0233531	0.162836	0.784547	0.943186
LINC00664	46.4637	-0.0219131	0.168502	0.784712	0.943186
SCGB2A2	14.7752	0.00263559	0.189904	0.784717	0.943186
KLHL24	2577.59	0.0252265	0.120961	0.784765	0.943186
DCAF13P3	41.6492	-0.0230231	0.164576	0.784802	0.943186
FAM76B	998.704	-0.0258294	0.120477	0.784841	0.943186
HOXC11	151.728	-0.0271095	0.141408	0.784889	0.943186
ZNF592	3136.18	0.0218732	0.0952696	0.784924	0.943186
MTHFD2P1	58.1763	0.021254	0.170627	0.784929	0.943186
LARGE1	922.773	0.0242812	0.112351	0.785066	0.943281
BCAN-AS1	12.5598	0.0146918	0.181856	0.785165
HERC1	8397.63	0.0230185	0.111033	0.785205	0.943281
TRPM1	950.232	0.0168351	0.178085	0.785216	0.943281
UBE2CP5	75.734	-0.024715	0.156485	0.785223	0.943281
LINC01362	42.708	-0.0218989	0.164819	0.785328	0.943281
HSPE1	1800.4	-0.0254665	0.119331	0.785409	0.943281
RPL23P2	3.74724	-0.00685811	0.18842	0.785443
THOC5	1032.47	-0.0237239	0.103588	0.785457	0.943281
PCDH10-DT	47.8173	-0.0169151	0.177887	0.785465	0.943281
PRORP	1739.2	0.0219287	0.105302	0.785476	0.943281
MACO1	1849.34	0.0223028	0.100912	0.785516	0.943281
NCOR1	9338.02	-0.0212495	0.10194	0.785667	0.943401
SEC16B	49.0728	0.023006	0.162771	0.785729	0.943414
SLN	2.44249	-0.0076699	0.187981	0.785792
FBXO28	6608.67	0.027961	0.0956496	0.785819	0.943455
ITCH-AS1	5.89836	0.0107575	0.185916	0.785857
FANCI	608.116	-0.0262329	0.13628	0.785865	0.943455
IGKV1-5	97.864	0.0106182	0.186119	0.786026	0.943473
COL24A1	54.3803	-0.0204776	0.172413	0.786032	0.943473
LINC00929	14.9432	0.0154707	0.180495	0.786033	0.943473
RN7SL199P	2.96398	-0.00816762	0.187622	0.786163
RN7SL656P	2.96398	-0.00816762	0.187622	0.786163
LINC01088	190.171	-0.0254641	0.140733	0.78621	0.943625
RSC1A1	684.787	-0.026101	0.136917	0.786305	0.943678
MIR1913	4.3922	0.0094559	0.186848	0.78643
RN7SL440P	5.41378	-0.0117745	0.1852	0.786469
NPIPB14P	3.48486	0.00578791	0.188795	0.78656
TSC1	2633.43	0.025306	0.119298	0.78663	0.9439
ZNF564	531.471	-0.0254244	0.121386	0.78663	0.9439
RN7SL492P	4.97575	0.00824902	0.187431	0.786667
BCL11A	2680.26	0.0227427	0.122004	0.786679	0.9439
ALMS1	3250.5	-0.022869	0.103272	0.786714	0.9439
ZNF827	541.627	-0.0255103	0.146341	0.786778	0.9439
DENND4B	1876.62	0.0255873	0.130605	0.786796	0.9439
NAV2-AS5	9.39302	-0.0154114	0.181208	0.786803
KAT7	3107.32	-0.0260718	0.11145	0.78699	0.944004
LINC00887	13.9262	-0.015448	0.18163	0.787009
LINC01567	19.1299	0.0173059	0.177832	0.787031	0.944004
SF1	10492.8	0.0200951	0.0921596	0.787035	0.944004
SLC22A2	11.7334	-0.0157568	0.180862	0.787059
TMPRSS7	13.0999	-0.0136712	0.183625	0.787213
DEPTOR-AS1	8.07564	-0.0145442	0.182225	0.787328
KATNB1	1120.62	-0.0240545	0.107395	0.787362	0.944259
MTND3P13	3.05176	0.00677305	0.188265	0.787394
PDCD6-DT	7.17903	-0.0121786	0.184816	0.787415
DBF4B	158.243	0.0246751	0.150814	0.787462	0.944259
SYNM-AS2	10.8629	-0.0153827	0.181079	0.787511
IGHJ5	18.0273	0.0129591	0.184871	0.787618	0.944259
RNASEH1-DT	83.2596	-0.0250363	0.150584	0.787653	0.944259
LINC00449	4.57069	-0.00909813	0.187137	0.787675
LINC02762	136.468	0.0256307	0.142278	0.787707	0.944259
NPM1P14	18.4884	0.0174902	0.177695	0.787812	0.944259
TUBA3FP	10.5122	-0.0137873	0.183081	0.787866
LINC00954	44.538	-0.0215683	0.167794	0.787874	0.944259
RESF1	5925.36	0.0242947	0.111962	0.787954	0.944259
RNF216	2609.66	0.0250081	0.111595	0.787968	0.944259
CLEC12A-AS1	156.452	-0.0248178	0.152785	0.787984	0.944259
KCTD10	4101.59	-0.0245262	0.116211	0.788016	0.944259
RPL6P10	17.1471	0.0175974	0.177176	0.788084	0.944259
TTC19	2331.87	-0.0223047	0.0996531	0.788158	0.944259
BRWD1	11131.5	-0.0243003	0.109956	0.788178	0.944259
GLI1	22.1399	-0.0158385	0.180555	0.788182	0.944259
PTGES3	15277.6	-0.0245123	0.11285	0.788265	0.944259
TEAD3	3209.41	0.0267787	0.0950417	0.788268	0.944259
TPSB2	1381.4	-0.0254447	0.15565	0.788302	0.944259
ZNF283	758.984	-0.0235437	0.104804	0.788316	0.944259
MFF	2060.63	-0.0217571	0.0987644	0.788335	0.944259
TOX	132.157	0.025681	0.140185	0.788415	0.944259
ZNF569	348.048	-0.0245514	0.113582	0.788449	0.944259
HOXC8	132.488	-0.0254384	0.146227	0.788508	0.944259
RSPH3	737.242	-0.0252525	0.123107	0.788508	0.944259
SLC20A2	3324.71	-0.0340635	0.105876	0.78852	0.944259
ARFGEF1-DT	5.24433	0.010766	0.185736	0.788534
LINC02715	4.61758	0.0103782	0.186086	0.788535
LINC02530	4.95442	0.0109833	0.18569	0.788548
LINC01098	5.61409	-0.0100956	0.186529	0.788576
BCAN	361.337	0.0274883	0.134268	0.788608	0.944259
TAS2R50	16.8601	-0.0179192	0.177025	0.788622	0.944259
ZSCAN20	380.961	0.0252285	0.126334	0.78873	0.944327
MAOA	3235.21	0.0254306	0.131115	0.788888	0.944356
HNRNPA1P21	13.3159	0.014773	0.18154	0.788926
SKP1	10776.2	-0.0234895	0.104391	0.789005	0.944356
WDR75	3297.04	-0.0251268	0.114941	0.789009	0.944356
PIK3R4	2603.62	0.0350383	0.102648	0.789026	0.944356
LINC01415	34.0902	-0.0218876	0.166896	0.789051	0.944356
MAN2C1	1838.6	0.0205041	0.116942	0.789132	0.944356
ETV1	86.5065	-0.0231896	0.162644	0.789225	0.944356
SIKE1	3429.47	-0.0221143	0.107332	0.789226	0.944356
LINC02535	5.35179	0.0107655	0.185671	0.789252
OR7E7P	34.0607	-0.0212151	0.169544	0.78928	0.944356
RPS15A	15291.1	-0.0195153	0.116813	0.789289	0.944356
TRIM46	20.7118	0.0166081	0.17888	0.789342	0.944356
MAGED4B	32.8305	0.0182087	0.176277	0.789373	0.944356
FAM85B	3.75307	0.00977642	0.186685	0.789436
CZIB-DT	133.698	0.0241615	0.153406	0.789471	0.944356
NPTX2	2205.63	-0.0266994	0.146434	0.789484	0.944356
KRT18P5	16.3913	-0.0173035	0.178041	0.789553	0.944356
VEGFC	174.326	0.0227375	0.162948	0.789569	0.944356
FBXO24	57.3786	-0.0218365	0.166397	0.789684	0.944381
ZNF263	971.438	0.0249244	0.116318	0.789691	0.944381
PTMA	31023.5	-0.0251841	0.122018	0.789946	0.944625
APRG1	548.363	-0.0265116	0.127226	0.790222	0.944661
SHOX	34.955	-0.0222893	0.165551	0.790242	0.944661
PTPRN2	40.6463	-0.0220431	0.166123	0.790246	0.944661
CDC23	1566.21	-0.0231999	0.103795	0.79026	0.944661
FALEC	15.4702	-0.0157466	0.180453	0.790268	0.944661
TIMM23B	858.26	0.0220845	0.105337	0.790282	0.944661
RSL24D1	4869.77	0.0235179	0.112358	0.790422	0.944767
GOT2P1	9.59521	-0.0131156	0.183734	0.790436
AIDAP2	16.3812	0.0167534	0.178253	0.790525	0.944768
RNU6-1111P	6.22629	0.0119392	0.1848	0.79053
SPOP	1808.35	-0.0215596	0.100791	0.790592	0.944768
LINC02384	32.4466	-0.0206473	0.172723	0.790616	0.944768
SNTN	33.4969	0.0204726	0.169866	0.790626	0.944768
LINC01553	10.2465	-0.0140328	0.18261	0.790628
RN7SL269P	6.96942	-0.0120339	0.184752	0.790629
ADAT2	1237.64	-0.0253127	0.126136	0.790741	0.944836
AQP7P1	4.81274	0.00687089	0.188496	0.79078
LINC02777	14.5479	-0.0171162	0.178044	0.790785	0.944836
EDIL3-DT	230.485	-0.0254058	0.131997	0.790854	0.944857
LINC02080	36.6267	0.021013	0.167292	0.790953	0.944916
LINC02416	12.2217	0.0147876	0.181151	0.791038
TBX5-AS1	72.0319	-0.0210586	0.168988	0.791063	0.944956
GEMIN4	2506.24	0.023307	0.107115	0.791094	0.944956
TRAK2	2321.96	0.0235343	0.117142	0.79114	0.944956
CFAP20DC-DT	11.7124	0.0144009	0.181771	0.791172
GRHL2	4929.02	-0.0306815	0.110939	0.791198	0.944964
CCDC167	166.051	-0.0246887	0.151421	0.791349	0.945072
RPN2	7293.01	-0.0226205	0.103778	0.791436	0.945072
SNAPC4	675.193	0.0248459	0.126859	0.79145	0.945072
TRAJ18	2.5156	0.00474369	0.189343	0.791463
CNNM3	524.288	0.0250375	0.12771	0.791492	0.945072
KCNH5	4.15699	0.00790418	0.1872	0.79154
ARHGAP35	3469.06	-0.0246168	0.106464	0.791643	0.945159
C9orf64	307.149	-0.025081	0.144491	0.791667	0.945159
LINC02394	7.24683	-0.0127852	0.183834	0.791747
RNU2-30P	6.83394	-0.00941955	0.1868	0.791776
RN7SKP80	6.277	-0.0120262	0.184622	0.791797
LINC00877	99.9283	0.0234614	0.155845	0.791838	0.945303
TIE1	418.976	0.023136	0.157378	0.79189	0.945304
CHD8	7447.94	0.0226537	0.102209	0.792079	0.945422
MIR4714	8.31229	0.0117454	0.184546	0.792096
TECPR2	1190.89	0.0238021	0.112786	0.792124	0.945422
GTF3C6	829.181	0.0251531	0.127328	0.792142	0.945422
TNNC1	12.9299	-0.0162095	0.17924	0.792251
SNORA22	12.9899	-0.0140725	0.182458	0.792291
LINC02249	12.9082	0.0105478	0.185596	0.79237
SPRYD7	778.882	0.0244241	0.126518	0.792394	0.945511
GALNT10	2896.59	0.0218123	0.097171	0.792407	0.945511
C14orf178	3.08432	0.00738188	0.187936	0.792448
ZNF16	554.118	-0.0243641	0.118007	0.792458	0.945511
ATP1B4	4.53092	0.00939654	0.186705	0.792472
HES1	2623.69	-0.0222345	0.108144	0.792474	0.945511
LRIF1	666.356	0.0234789	0.131249	0.792514	0.945511
ZNF44	678.578	-0.0246438	0.112376	0.792568	0.945511
DNAJA3	2495.61	-0.0201961	0.100752	0.792579	0.945511
PRR14	1021.14	-0.0233279	0.103248	0.792657	0.945511
GNS	6106.9	-0.022829	0.108734	0.792675	0.945511
NUCB1	4992.91	-0.0273947	0.125017	0.792816	0.945618
RN7SL526P	5.1711	0.00938122	0.186473	0.792847
HSPE1P11	36.3148	0.0185538	0.173886	0.792926	0.945688
OR7E38P	99.7757	0.0238645	0.152314	0.79298	0.945692
YIPF5	2175.35	0.023718	0.119893	0.793101	0.945699
DPYD-AS1	4.10266	0.00955849	0.186991	0.793116
AARS2	683.564	-0.0232346	0.110335	0.793123	0.945699
BCL2L12	141.836	-0.0238843	0.155131	0.793139	0.945699
PPP1R13L	4614.96	0.0222861	0.10108	0.79336	0.945851
ALKBH8	624.102	0.0233837	0.107641	0.793368	0.945851
FBL	6635.22	0.0249178	0.108248	0.793428	0.945862
MIR3662	8.86367	0.0120376	0.184206	0.793436
LINC00824	6.28242	-0.0127179	0.18375	0.793441
LINC00857	6.82592	0.0127233	0.183506	0.793565
SPTB	85.0516	0.019576	0.168638	0.793601	0.945866
TRMT10C	1550.77	-0.0270415	0.113706	0.793615	0.945866
SDF4	2458.14	-0.0233003	0.112223	0.793623	0.945866
PCBP2	19021.4	0.0243358	0.105329	0.793636	0.945866
TRAPPC2B	154.447	0.0241362	0.143331	0.793811	0.945967
PAPOLA-DT	18.4867	-0.018765	0.174277	0.793822	0.945967
NRG4	151.718	0.0250731	0.160342	0.793885	0.94598
RNU6-652P	22.372	-0.01773	0.177069	0.793969	0.946019
AK6	744.733	0.0239115	0.107769	0.794055	0.946022
CDAN1	414.96	0.0225162	0.113496	0.794073	0.946022
SNORD126	7.59066	0.0121258	0.184005	0.794096
MRPS25	1552.75	-0.0219211	0.0971331	0.794178	0.94603
TMEM117	936.857	0.02262	0.111149	0.794181	0.94603
ATP5F1B	20063.2	-0.0226247	0.102278	0.794309	0.94612
GET1-SH3BGR	2.83176	-0.00300839	0.189604	0.794383
RPL35AP30	5.90198	-0.0113089	0.185318	0.794473
NRN1	896.654	0.0251763	0.140838	0.794628	0.946165
MYLK	935.499	-0.0249291	0.119765	0.794652	0.946165
MIR6801	5.42693	-0.0102052	0.18603	0.794703
FRMD1	6.46103	0.0118124	0.184754	0.794728
RPL23A	15547.5	-0.0232255	0.113004	0.79476	0.946165
REPS1	2517.47	-0.0242553	0.11602	0.794765	0.946165
LINC01785	5.05204	-0.0114114	0.185118	0.794768
MLLT11	83.6879	0.0249193	0.147177	0.794784	0.946165
MIR1255B2	9.72694	-0.0149369	0.181209	0.794802
TAS2R1	4.72198	-0.00956266	0.186671	0.794842
ZRANB2	5308.83	-0.0215393	0.0941336	0.794863	0.946165
GPR89A	912.673	-0.0247065	0.114851	0.794866	0.946165
KRT8P36	2.55735	0.00575142	0.188602	0.794936
LINC01170	13.0987	-0.0130532	0.183394	0.794975
LSG1	2910.88	-0.021602	0.0957679	0.794976	0.946165
NSD1	7389.74	-0.0249548	0.102351	0.79502	0.946165
ELAVL3	7.09418	-0.0111925	0.184443	0.795054
HINT1	4370.47	-0.0223229	0.107972	0.795075	0.946165
THRAP3P3	5.20929	-0.00880806	0.187195	0.79508
LINC01797	3.92557	-0.0078092	0.187851	0.795144
RTCA-AS1	273.657	0.0245747	0.132137	0.795176	0.946165
GRIA1	42.7634	-0.0179824	0.176729	0.795191	0.946165
SPCS2	3896.38	0.0238043	0.112141	0.795205	0.946165
TADA2B	1340.91	-0.0231278	0.112531	0.795226	0.946165
PKNOX1	923.822	-0.0205263	0.121721	0.795229	0.946165
BTBD3	2304.62	0.024697	0.119487	0.795268	0.946165
ACAP2-IT1	65.7291	-0.0238059	0.154345	0.795312	0.946165
IRAK1BP1	195.36	0.0240949	0.150091	0.795434	0.946165
GSG1L	20.7726	-0.0132985	0.183396	0.795438	0.946165
EIF3L	12766.3	-0.022459	0.101997	0.795485	0.946165
FMOD	2098.1	0.02254	0.130715	0.795516	0.946165
SMG1P6	196.907	0.023806	0.150542	0.795553	0.946165
RBM41	1046	-0.0226548	0.115886	0.795553	0.946165
ALX3	6.88102	0.0105672	0.185299	0.795637
YY2	112.586	-0.0245361	0.145316	0.795658	0.946165
HLA-DRB5	298.065	0.00246705	0.18983	0.795679	0.946165
SMAD5-AS1	7.61948	-0.0118991	0.184482	0.795698
B3GNT8	127.276	0.0216515	0.164327	0.795733	0.946165
HSDL2-AS1	95.2709	0.0232139	0.156166	0.795734	0.946165
HIBCH	2524.27	0.023736	0.137243	0.795794	0.946165
HCP5	2748.74	0.0217256	0.0960473	0.795826	0.946165
LRRC15	879.509	0.0182615	0.174436	0.795911	0.946206
OLFM4	7.32869	-0.00879761	0.186829	0.79594
CRYZL2P-SEC16B	32.7737	-0.016581	0.178288	0.795981	0.946213
RN7SL233P	4.09115	0.00802143	0.187894	0.796038
SLC2A1-DT	129.827	0.0239516	0.149159	0.796059	0.946213
CFAP97	5377.98	0.0254855	0.10612	0.79607	0.946213
R3HDM2	3072.03	-0.022517	0.106038	0.796197	0.946303
GCC2	2356.3	0.0286507	0.111939	0.796287	0.946349
LINC01978	4.60147	-0.00945901	0.186752	0.796326
ANOS1	191.105	-0.0244578	0.144769	0.796402	0.946373
DDB1	13240.4	-0.0216579	0.0931437	0.796409	0.946373
PCDHA3	8.57341	0.0113169	0.184794	0.796482
HOMER3	470.9	-0.0225404	0.121565	0.796541	0.946397
ACSS2	2256.03	-0.0256504	0.11616	0.796562	0.946397
PRRX2	684.535	-0.0245091	0.140066	0.796586	0.946397
ASIC2	11.5769	-0.0123969	0.184271	0.796625
ATMIN	4442.61	-0.0230149	0.101581	0.796633	0.946397
RPS3AP22	4.49731	0.00964149	0.186621	0.796732
BEND5	85.6737	-0.0235294	0.153195	0.796819	0.946525
CFAP44	279.232	0.0248658	0.141165	0.796843	0.946525
ACOXL	33.6611	-0.0195922	0.171525	0.796949	0.946591
CIBAR2	12.2087	-0.0151953	0.180251	0.796973
NAA10	1308.92	0.0233746	0.119332	0.797061	0.946627
OSBPL6	2093.02	-0.0132447	0.117893	0.797082	0.946627
PKD1P6-NPIPP1	35.8044	-0.020302	0.169751	0.797162	0.946645
RPS7	21000.7	-0.0223301	0.114694	0.7972	0.946645
TMEM186	380.861	-0.0241999	0.122677	0.797346	0.946645
PCDHAC1	20.0319	0.017728	0.176103	0.797373	0.946645
TMEM138	1106.23	0.0213744	0.106195	0.797394	0.946645
UMPS	1765.45	0.0212078	0.0965218	0.797403	0.946645
DAP3P2	4.15303	0.00844128	0.187178	0.797407
WDR86	5.19783	-0.00766237	0.187772	0.797544
BUD13P1	20.6526	0.0173568	0.176101	0.797639	0.946865
TMEM35A	7.95345	0.0123826	0.183677	0.797687
OR7A19P	16.8564	-0.0157916	0.179424	0.797848	0.946885
STK32B	132.691	0.0243417	0.13333	0.797868	0.946885
RN7SL398P	18.4659	-0.0174353	0.176302	0.797931	0.946885
SASS6	382.688	0.0241146	0.1301	0.797988	0.946885
NDE1P2	25.2647	0.0175542	0.175498	0.797997	0.946885
LINC00460	22.7962	-0.0190097	0.17269	0.798007	0.946885
IGF2BP1	15.7408	-0.0140351	0.181909	0.798025	0.946885
COQ7	388.313	-0.0243572	0.132205	0.798064	0.946885
SCAF11	13381.5	-0.0158881	0.108208	0.798117	0.946886
MIR578	2.65814	0.00592134	0.188524	0.798175
RAD23A	4367.32	-0.0210934	0.101138	0.798221	0.946921
ZP3	158.379	-0.0247051	0.141161	0.798255	0.946921
KCNMB3	33.8039	-0.014893	0.181067	0.798314	0.946921
ECSCR	351.964	-0.0228802	0.15756	0.79835	0.946921
SWAP70	3542.96	-0.0216503	0.11345	0.798493	0.947029
FGF14	23.8058	0.0149054	0.180495	0.798644	0.947148
MANEALP1	8.05893	-0.0135299	0.182476	0.798856
CCM2	752.805	0.0235079	0.118715	0.798886	0.947352
TMEM182	94.5303	-0.0235889	0.150139	0.798918	0.947352
ANKRD36C	829.627	-0.0235686	0.123232	0.799192	0.947373
PEX5L	9.92213	-0.0107637	0.185512	0.79923
CPSF1	2406.45	0.0205749	0.113199	0.799293	0.947373
ASB16-AS1	167.497	-0.0235867	0.146507	0.799294	0.947373
MIR361	2.86559	0.00681227	0.188028	0.799319
PTAR1	4967.61	0.0232221	0.112432	0.79934	0.947373
BTNL12P	81.1939	-0.0174102	0.17602	0.799413	0.947373
EEF1D	7286.02	0.0200024	0.103805	0.799458	0.947373
KBTBD8	462.982	-0.0243103	0.137029	0.799463	0.947373
RBMS1	6711.35	0.02141	0.102629	0.799465	0.947373
MIR6832	3.0825	-0.00516841	0.188966	0.799475
MPP4	33.4083	0.0189584	0.169487	0.799488	0.947373
OR2C3	16.4374	-0.0149814	0.179587	0.799546	0.947373
TNK1	629.283	0.024285	0.126727	0.799564	0.947373
KANSL1	5902.11	0.0256648	0.125781	0.799586	0.947373
MED23	2555.84	-0.0212938	0.102428	0.7996	0.947373
OR4F21	6.70237	0.00893392	0.186833	0.799612
LINC02211	5.49122	-0.0113497	0.184922	0.799753
TUFM	4535.38	-0.0234239	0.115372	0.799779	0.947525
SNORA84	6.83939	0.00953815	0.186326	0.799881
YPEL3-DT	14.9551	0.0138145	0.181589	0.799913	0.947557
SPATA6L	586.247	0.024437	0.135825	0.799919	0.947557
USP24	8678.93	0.0283575	0.11393	0.799985	0.947557
SDHAF2	675.666	0.0227343	0.111089	0.800055	0.947557
IGLV8-61	22.1576	0.013966	0.182829	0.800117	0.947557
MT1XP1	2.94222	-0.00783553	0.187481	0.800161
RNA5SP395	15.7166	0.0140303	0.181478	0.800186	0.947557
FABP5	5120.62	0.0184651	0.110148	0.800218	0.947557
SECISBP2	2780.67	0.0254873	0.106861	0.800303	0.947557
DNASE1	336.542	-0.0239036	0.148387	0.800312	0.947557
CAB39L	671.647	0.0244691	0.114121	0.80035	0.947557
HPAT5	10.4936	-0.0139817	0.181675	0.800362
NFX1	4046.87	-0.0203443	0.103186	0.800368	0.947557
IGKV1OR2-108	4.74894	0.00906237	0.186759	0.800434
ABCB8	909.431	0.0238741	0.118049	0.800539	0.947601
PRAM1	12.9492	0.0145621	0.180466	0.800617
LINC02972	122.21	-0.0231692	0.155226	0.800664	0.947601
ZSCAN4	17.9939	-0.0175882	0.175292	0.800666	0.947601
ZNF33A	2557.04	-0.0222149	0.102515	0.800714	0.947601
FBXO38	2488.95	0.0219245	0.104	0.800716	0.947601
NHLRC2	4299.49	0.020859	0.0965642	0.800804	0.947601
RNU6-251P	14.6322	0.0153206	0.179263	0.800804	0.947601
VCPKMT	563.465	-0.023707	0.113574	0.800814	0.947601
SACM1L	3152.66	-0.0205961	0.0931705	0.800948	0.947699
LINC02188	30.1992	0.0199382	0.166951	0.801263	0.948011
ENDOV	309.788	-0.0214837	0.131364	0.801361	0.948018
SLC9A2	39.4474	-0.0131591	0.182697	0.801371	0.948018
RGS4	11.7592	0.013486	0.182014	0.801415
DOCK8-AS1	19.0606	-0.0176173	0.175697	0.80144	0.948039
PTCHD3	4.53195	0.00765081	0.187672	0.801482
OLA1P3	43.5216	0.0208775	0.165089	0.801518	0.948042
MSL1	4411.16	0.0246715	0.106713	0.801544	0.948042
URM1	1105	0.0250131	0.117369	0.801696	0.948161
TMEM72-AS1	49.84	-0.0221109	0.159948	0.801828	0.948256
C1orf167-AS1	10.9492	0.0131027	0.182322	0.801927
TPTE2	17.4837	0.0174077	0.174786	0.802011	0.948366
YWHAQP5	22.0577	0.0180983	0.174323	0.802115	0.948366
C1QTNF12	12.1943	-0.0122472	0.183835	0.802119
MIR4748	7.70671	0.0112421	0.184651	0.802122
ZDHHC21	2798.07	-0.0220955	0.105209	0.802144	0.948366
PPP1R12A	5279.28	0.0215549	0.10317	0.802182	0.948366
RN7SL213P	4.59195	-0.00961703	0.186226	0.802194
MFSD14B	5077.2	-0.0223587	0.107714	0.802201	0.948366
TRAJ30	2.7198	-0.00578586	0.188938	0.802207
SV2A	50.8091	0.0212381	0.166823	0.802299	0.948366
PTPN23	2793.89	0.0206693	0.0931785	0.802308	0.948366
ANKRD34C-AS1	64.5861	-0.0210277	0.164964	0.802371	0.948366
PDXDC2P	86.3742	0.022869	0.154036	0.802413	0.948366
FMNL1	960.56	0.0232086	0.118094	0.802463	0.948366
CRYZP1	3.93194	-0.00751442	0.187791	0.802479
TAS2R14	72.145	0.0218478	0.160092	0.802483	0.948366
HBA1	12.0032	-0.00953103	0.186482	0.802629
CD2BP2	2280.96	0.0236799	0.135254	0.802669	0.948424
ZNF575	27.1031	0.0185912	0.172092	0.802684	0.948424
DHX8	3878.42	0.0240529	0.102777	0.802686	0.948424
RN7SL181P	11.9112	-0.015282	0.179312	0.80283
HSPA1L	49.7535	0.0214651	0.160903	0.802905	0.94862
GRIK4	16.2173	0.0122705	0.18344	0.802974	0.94862
SHPK	645.734	-0.0220402	0.105712	0.803005	0.94862
SMIM8	307.722	-0.0238014	0.126536	0.803128	0.948666
BARD1	2287.79	-0.0238281	0.113422	0.803146	0.948666
RN7SL118P	13.0186	-0.0156679	0.178677	0.803185
WWTR1	5590.85	-0.0232359	0.103341	0.803249	0.948726
SOX7	1258.68	0.023346	0.125543	0.803585	0.94898
ATXN7L2	228.259	0.0232729	0.130754	0.803586	0.94898
CSPG5	51.7964	0.0202163	0.165845	0.803617	0.94898
CRYZL1	830.012	-0.022039	0.106754	0.803672	0.948984
RN7SL275P	31.9412	-0.0178481	0.17265	0.803726	0.948988
LINC00581	3.29702	-0.0077688	0.187516	0.803747
CPSF3	1632.56	0.0260634	0.110021	0.803865	0.949041
TAF6L	348.866	-0.0225569	0.1331	0.803873	0.949041
LAD1	14985.9	0.0206369	0.0969941	0.803969	0.949094
SLC6A20	59.5947	0.00884548	0.186374	0.804035	0.949111
ERRFI1-DT	43.8202	-0.0202516	0.16656	0.80421	0.949172
TMC8	100.551	-0.0230399	0.151354	0.804233	0.949172
LINC02576	14.8681	-0.0165038	0.177186	0.80424	0.949172
SLIT3	9151.61	-0.0233425	0.127138	0.804425	0.949279
MDN1	14196.2	-0.0229717	0.110449	0.804433	0.949279
RN7SL790P	3.52479	-0.00734848	0.187775	0.804492
RTN4	19783.3	0.0216805	0.106482	0.804563	0.949329
RN7SKP269	14.248	-0.0152236	0.179517	0.804578	0.949329
RNU6-808P	4.75155	0.00900396	0.186194	0.804703
IGF2BP2-AS1	12.163	-0.0132234	0.182131	0.804846
LINC01359	314.871	0.0231136	0.144069	0.804884	0.949565
ZNF101P2	35.242	-0.0180212	0.173847	0.804927	0.949565
VWCE	57.8329	-0.0166803	0.176097	0.804972	0.949565
OR2H2	93.5848	0.0221945	0.155498	0.804983	0.949565
MIR548J	7.12848	0.00936694	0.186185	0.80511
MGP	1232.58	-0.023136	0.148339	0.805296	0.949831
CUTALP	517.588	-0.0230635	0.122723	0.805332	0.949831
LINC02099	24.888	0.0184836	0.170225	0.805362	0.949831
INTS7	1406.6	0.0218006	0.106636	0.805502	0.949936
LINC03008	4.1128	-0.00898361	0.186577	0.8056
ERVMER34-1	101.16	-0.0202633	0.164662	0.805632	0.949976
HYLS1	144.766	0.0229281	0.146362	0.805638	0.949976
FYN	2663.85	0.0118611	0.1083	0.805767	0.950038
CSE1L	9265.93	-0.0146488	0.0988108	0.805793	0.950038
RIMS1	6.97648	-0.00950826	0.186164	0.805806
GMCL1	1295.18	-0.0154911	0.111017	0.805935	0.950145
GSTP1	12115.4	-0.0229547	0.111575	0.805993	0.950153
RNU6-593P	8.99072	-0.0114138	0.184608	0.805994
RN7SL792P	5.15142	0.00860551	0.186659	0.80602
DANCR	954.374	-0.0206358	0.105497	0.80608	0.950195
CACNG2	13.3186	0.0133748	0.181472	0.806091
SPRYD3	2312.62	-0.0241853	0.122113	0.806169	0.950239
LINC02766	10.1563	-0.0130206	0.18233	0.806176
LINC02556	17.9078	0.0155884	0.178121	0.806325	0.950274
TRPC6	283.935	-0.0231698	0.149448	0.806342	0.950274
XAB2	1976.17	0.0217113	0.110226	0.806352	0.950274
LINC02150	4.23655	-0.00853961	0.186975	0.806396
CNTNAP2	64.764	-0.0211188	0.162931	0.806474	0.95033
LINC00937	229.953	0.0217971	0.154696	0.806502	0.95033
TMPRSS11D	11.14	0.00927661	0.186378	0.806612
TMEM65	2446.25	0.0276741	0.102251	0.806624	0.950413
EEF1GP4	2.66521	-0.00662633	0.188017	0.806643
RPS7P1	2.70029	0.0070086	0.187936	0.806661
LINC01104	25.1416	0.0121178	0.182604	0.806683	0.950423
TEX22	22.3753	0.0156993	0.177318	0.806811	0.950484
LINC01546	109.477	0.0217784	0.153539	0.806843	0.950484
DYNC1LI2	7020.98	0.0213561	0.107854	0.806889	0.950484
ZNF497-AS1	5.29688	0.0101457	0.185318	0.807016
BCL9	1117.95	-0.0223264	0.12262	0.807092	0.950585
PRDM16-DT	5.47412	-0.00995326	0.185702	0.807126
CAMKV	7.48308	-0.0119027	0.1837	0.807188
ZBTB11	4041.6	-0.0222707	0.0922693	0.807227	0.950585
LNP1	30.1356	-0.0191391	0.168921	0.807265	0.950585
RN7SL498P	9.27885	0.0121801	0.183101	0.807266
LINC01121	5.61825	0.00863795	0.186911	0.807322
TMEM239	7.97892	0.0120453	0.183279	0.807338
RNU2-7P	2.39266	-0.00510684	0.188744	0.807354
RFX7	4422.67	-0.0251913	0.109157	0.80741	0.950585
LINC01205	55.6087	-0.0213824	0.160687	0.807435	0.950585
LINC00507	21.065	-0.0173058	0.173948	0.807445	0.950585
PRPF19	6274.22	-0.0148935	0.104808	0.807459	0.950585
RNU6-638P	54.0529	0.0216082	0.162613	0.807468	0.950585
MTMR12	2548.51	-0.01179	0.0988618	0.807482	0.950585
TBX19	130.19	-0.0231799	0.144695	0.807488	0.950585
IL6-AS1	6.47571	-0.0108427	0.185201	0.807492
ZSCAN25	1054.64	-0.0165351	0.112106	0.807539	0.950585
LINC02402	4.13279	-0.00824298	0.186935	0.807541
ULBP2	26.9704	-0.0178964	0.174091	0.807849	0.95074
SLC3A1	16.252	-0.0161682	0.177164	0.807865	0.95074
SPOCK1	312.795	0.0225606	0.160729	0.807865	0.95074
RSL1D1-DT	19.9594	-0.0173783	0.174317	0.807951	0.95074
VAV2	1088.92	0.0237881	0.102499	0.807992	0.95074
GFER	176.537	-0.0232962	0.141125	0.807999	0.95074
P4HB	20537.8	-0.0225638	0.116584	0.808029	0.95074
PILRA	68.3594	-0.0220247	0.155979	0.808115	0.95078
ZNF230	219.548	-0.0231927	0.132396	0.808179	0.950795
KCTD9P4	10.097	-0.0121491	0.183419	0.80818
RNU1-19P	2.61576	0.00576009	0.188563	0.80818
IGHV1-24	9.40246	0.00973534	0.186294	0.808427
SGPL1	5262.47	0.0213833	0.0970735	0.808435	0.950975
TIMM10	529.346	-0.0227427	0.124492	0.808508	0.950975
STK38	2679.08	-0.0187903	0.101839	0.808549	0.950975
RSBN1L	1662.1	-0.0219158	0.111232	0.808551	0.950975
RN7SL127P	20.035	-0.0169582	0.175703	0.808587	0.950975
HEATR5B	3151.86	-0.0226599	0.115515	0.808745	0.9511
UBE2G2	4124.1	-0.019804	0.100016	0.808871	0.951187
UNGP1	3.84209	0.00614086	0.188196	0.808901
MPHOSPH8	1395.9	-0.0210541	0.102154	0.80897	0.951243
RPL9P5	2.82708	0.00665256	0.187915	0.809014
MFAP4	3219.46	0.0232632	0.144604	0.809086	0.951244
USP49	428.844	-0.022839	0.122577	0.809124	0.951244
ZBED8	128.231	-0.0230819	0.141307	0.809135	0.951244
SUV39H2-DT	34.7146	0.0195205	0.16612	0.809199	0.951244
SCARNA20	15.0316	-0.0127942	0.182678	0.809227	0.951244
RN7SL555P	11.1474	0.0105294	0.185073	0.809303
TTC14-DT	7.66918	-0.0100383	0.185555	0.809364
RNU6-834P	5.17639	-0.00941234	0.186348	0.809389
ABCC4	1372.76	-0.0229207	0.1077	0.809407	0.951303
KLHL23	106.427	-0.0228166	0.156293	0.809417	0.951303
FRMD3-AS1	183.226	0.0226384	0.153092	0.809431	0.951303
ARL14EP	1235.03	0.0211753	0.107238	0.809495	0.951318
NCCRP1	6461.96	-0.0264644	0.11231	0.809773	0.951584
HOXD3	79.8753	0.0205323	0.160553	0.809897	0.951619
TRIM66	620.828	0.0225912	0.139134	0.809905	0.951619
TAS2R62P	3.12086	0.00711513	0.187797	0.809958
SBK3	3.04242	0.00637965	0.188033	0.809968
RNA5SP344	8.31727	0.0111291	0.184157	0.810001
NSUN5P1	827.475	0.0225069	0.139596	0.810019	0.95166
EPB41L5	1253.64	0.0207273	0.110441	0.810113	0.95166
ADGRF3	13.8936	-0.0130855	0.182313	0.810181
NEURL4	1033.82	-0.0230191	0.133592	0.810182	0.95166
FANCC	662.72	-0.0202736	0.118488	0.810192	0.95166
ZSWIM1	564.744	-0.0211134	0.110552	0.810248	0.95166
LINC02037	38.6858	0.0180508	0.170783	0.810266	0.95166
TMEM131	5633.05	-0.0221275	0.108624	0.810299	0.95166
RPL36AP33	8.20605	0.0111661	0.18436	0.810332
CSPP1	1903.88	-0.0206933	0.120707	0.810414	0.951672
PI4KAP1	405.089	0.0229592	0.135641	0.810421	0.951672
OR2AP1	4.72451	-0.00762622	0.187495	0.81043
HSD17B7	718.598	-0.0221464	0.116091	0.810574	0.951672
BAG1	3711.38	-0.0203239	0.103472	0.810603	0.951672
GASK1A	480.671	0.0227305	0.125836	0.81061	0.951672
CCN1	3227.36	0.0213915	0.121979	0.810632	0.951672
MOB2	1561.5	0.0203835	0.101946	0.810668	0.951672
RNU6-249P	6.61346	0.0101272	0.184673	0.810815
POGZ	3889.13	0.02189	0.113681	0.810824	0.951737
CCNL2	3039.96	0.0220801	0.131819	0.810846	0.951737
MRFAP1P1	39.5257	0.0176204	0.171186	0.810878	0.951737
ANO7	99.3231	-0.0216829	0.156141	0.810958	0.951771
NSUN3	692.915	0.0211878	0.107165	0.811061	0.951831
PAXBP1-AS1	140.594	-0.0231517	0.133042	0.811182	0.951847
KRT18P15	16.1804	-0.0149988	0.178649	0.811192	0.951847
RHEB	2674.67	0.0228085	0.107829	0.811228	0.951847
KIAA1210	8.34909	0.012483	0.182545	0.811279
BMP8B	151.838	0.0229285	0.141972	0.81132	0.951872
PIK3CD-AS2	15.358	0.0155846	0.177059	0.811352	0.951872
CCNB3P1	14.9992	0.0131065	0.181376	0.811415	0.951886
MEOX1	178.201	-0.0223648	0.149982	0.811531	0.951962
PAX9	80.9591	0.021738	0.151245	0.811651	0.952042
CCDC92	276.539	0.0227594	0.130639	0.811761	0.952059
VBP1	1484	0.0219923	0.118757	0.811788	0.952059
ATP5MF-PTCD1	217.701	0.0221856	0.140214	0.811821	0.952059
RPS26P18	3.42556	0.00580226	0.188195	0.811871
ATP5MC1P6	60.2486	-0.0210412	0.160604	0.811957	0.952059
MAN2B1	2299.94	-0.0229803	0.107337	0.811964	0.952059
RAB23	592.361	0.0222368	0.123755	0.811973	0.952059
ABCC11	13.6771	0.0138124	0.179898	0.812003
RN7SL516P	7.60137	0.0091909	0.185774	0.812032
SLC25A6P3	7.47233	-0.0101935	0.184751	0.812122
SNRPE	739.333	-0.0230205	0.13127	0.812196	0.952091
LIPT2-AS1	155.117	-0.0224218	0.132337	0.812201	0.952091
ZNF454-DT	7.99452	0.0106417	0.184543	0.812202
APOD	5074.54	-0.0226632	0.127186	0.812225	0.952091
COL10A1	5.21451	0.0081666	0.186957	0.812243
LINC01537	67.3855	0.0219577	0.151124	0.812249	0.952091
RPL4P4	2.66518	-0.00727854	0.187741	0.81227
CRHR1	21.2368	-0.0134057	0.181832	0.812285	0.952091
SNORA22C	4.18869	0.00822398	0.186837	0.812344
CFAP210	21.0178	0.0170844	0.17372	0.812345	0.952091
LINC01299	21.9292	-0.0157355	0.172844	0.81236	0.952091
DEFB105A	11.0483	-0.0123752	0.182397	0.812425
RPL7AP37	3.51055	-0.006231	0.188258	0.81249
KTN1	23121.7	0.0210839	0.109964	0.812508	0.952205
FAM83C-AS1	6.94348	-0.0105707	0.18517	0.812544
HAND1	8.11483	0.00995883	0.184961	0.812584
MAP4K5	5730.36	0.0303481	0.10846	0.812613	0.952252
LINC01625	13.2258	-0.0125959	0.182249	0.81264
EIF3G	4270.04	-0.0220582	0.118624	0.812651	0.952252
KLHDC4	1067.07	-0.0221747	0.121932	0.812703	0.952253
FRMPD2B	3.68375	-0.0035761	0.189787	0.81279
ATP10D	3911.67	0.0207803	0.104596	0.812843	0.952356
LINC01203	100.756	-0.0222657	0.148397	0.812967	0.952417
ZNF213-AS1	275.676	-0.0226831	0.141411	0.812997	0.952417
MICD	8.49996	-0.0128067	0.182034	0.813137
C15orf39	3018.08	0.0241494	0.108936	0.813149	0.952465
TOMM5	1416.44	0.0216475	0.117536	0.813156	0.952465
MYOG	3.71389	0.00872169	0.186325	0.813173
FGF14-AS2	16.3321	0.0149421	0.178175	0.813193	0.952465
ZNF211	491.116	-0.022082	0.118932	0.813331	0.952567
MORN3	76.4687	0.0215082	0.152386	0.813418	0.952583
HYCC1	3708.03	-0.0159112	0.103048	0.813459	0.952583
LINC00211	18.6853	0.0158844	0.175078	0.813499	0.952583
KLRA1P	17.4879	0.00972012	0.185411	0.813575	0.952585
FER1L5	22.9169	-0.0173739	0.173354	0.813635	0.952585
SNORD14A	43.1169	0.0200922	0.161851	0.813668	0.952585
LIN52	338.066	-0.0224406	0.125592	0.813706	0.952585
PRDM4-AS1	19.6185	0.0165843	0.173729	0.813762	0.952587
TMED7-TICAM2	275.084	0.0220697	0.136795	0.813837	0.952587
LINC02675	18.1007	-0.0162173	0.1758	0.813904	0.952587
PET117	223.235	0.0223614	0.131202	0.813981	0.952587
COPS4	1388.34	-0.0227186	0.108567	0.813986	0.952587
TNNC2	7.71763	-0.0089974	0.185651	0.814019
PRRT1	20.6601	0.0167594	0.173617	0.814083	0.952587
ZNF670-ZNF695	38.4706	0.0190625	0.165858	0.814144	0.952587
KCNH1	26.9928	0.0182575	0.169111	0.814152	0.952587
INTS4	1161.24	-0.020984	0.107216	0.81417	0.952587
PLD5P1	156.526	0.0220121	0.153477	0.814232	0.9526
PLPPR1	2.9488	-0.0068407	0.187925	0.814388
KISS1R	3.35651	0.00423236	0.188874	0.814408
VPS26A	6285.3	-0.0203248	0.108153	0.814453	0.952798
CASD1	652.36	0.0211675	0.1163	0.814647	0.952901
CRISPLD1	45.8377	0.0156853	0.176126	0.814738	0.952901
CA14	48.5446	0.0202796	0.162486	0.814773	0.952901
SAXO1	47.7568	-0.0196308	0.165601	0.814797	0.952901
ENOX1-AS1	3.31329	-0.00856319	0.186426	0.814828
C5orf24	3699.99	0.0200679	0.103498	0.814842	0.952901
FOS	8258.06	-0.023368	0.119312	0.81485	0.952901
HSPD1P9	5.8615	-0.0100429	0.185262	0.814957
ALG1L2	25.0433	-0.0170842	0.173149	0.815013	0.952916
RNA5SP466	3.2565	0.00812419	0.186741	0.815035
RNU6-431P	13.2098	-0.0146288	0.179502	0.815042
MOCS2	803.207	-0.0218024	0.123135	0.815065	0.952916
MYBPC3	8.67091	-0.0119096	0.183022	0.815086
VPS4A	2548.97	-0.0139115	0.096525	0.815102	0.952916
MMP17	159.669	0.0224489	0.141843	0.815103	0.952916
LENG8	2982.94	-0.022645	0.119184	0.815119	0.952916
SNORD88A	6.30382	-0.0104592	0.184856	0.815281
ZPBP	3.42475	-0.00823102	0.186863	0.815318
MIR365BHG	73.0347	0.020342	0.159753	0.815325	0.953097
LINC01849	10.1703	0.0131374	0.180517	0.815364
NAGLU	569.9	-0.0243591	0.119371	0.815396	0.953099
NKAPD1	1978.35	0.0247263	0.120053	0.81543	0.953099
PAPPA	3312.29	-0.0229534	0.134293	0.815617	0.953255
PSMD5	2799.96	0.0260931	0.106697	0.815666	0.953255
SERF1B	177.246	0.0213979	0.14844	0.815733	0.953273
PROCA1	8.23202	0.0121868	0.182388	0.815779
ERGIC3	3756.85	-0.0207529	0.107274	0.815933	0.95336
CTSLP2	33.3044	0.0167773	0.172739	0.816014	0.95336
PHKA1P1	22.2493	-0.0148501	0.178209	0.816045	0.95336
PRPF6	3715.02	-0.0131345	0.114431	0.816057	0.95336
PTPRD-AS1	14.9323	0.0141623	0.179114	0.816064	0.95336
RPL35	10719.2	-0.0220586	0.124054	0.81621	0.95347
ATAD2B	3050.73	-0.0218307	0.121009	0.816324	0.953523
MON1A	570.444	0.0212185	0.116006	0.816358	0.953523
TMEM139-AS1	4.47805	-0.00772389	0.187175	0.816489
LINC02661	6.49188	-0.00945582	0.185823	0.816585
ATRIP	510.431	-0.0217919	0.121544	0.816646	0.953799
HSF2BP	14.9225	0.0148722	0.178622	0.816776	0.953891
CCL18	714.471	-0.0205112	0.159864	0.816863	0.953932
SNORA19	35.8457	-0.0163918	0.174922	0.816969	0.953997
RNF14	1470.26	0.020969	0.112056	0.817079	0.954065
ZNF222	96.516	0.0209119	0.145477	0.817357	0.954278
TAS2R15P	28.4354	0.0174721	0.17214	0.817398	0.954278
FLOT1	2541.65	-0.0206034	0.119185	0.817437	0.954278
CHMP2A	1856.47	0.0197742	0.116402	0.817467	0.954278
BEND3P1	10.2268	0.0127238	0.180758	0.817523
EFCAB2	247.989	0.0223825	0.134796	0.817748	0.954441
KLHL35	27.1428	-0.0154605	0.175869	0.817749	0.954441
GAS6-DT	22.8722	-0.0159672	0.175471	0.817809	0.954441
RPL32P3	7.43103	-0.0112755	0.183696	0.817814
LINC02945	5.19754	0.00964617	0.185309	0.817824
PSMF1	4427.94	0.0226258	0.10733	0.817841	0.954441
ATOH1	3.70228	0.00533308	0.188468	0.817854
ETAA1	661.825	0.0192149	0.116451	0.81788	0.954441
RNU6-469P	9.31995	-0.0125437	0.181862	0.817899
WDR53	358.53	0.0216736	0.130688	0.817959	0.954441
TMEM185A	729.505	-0.0219445	0.117803	0.818038	0.954441
EPS15L1	2595.78	0.0195047	0.101644	0.818058	0.954441
LINC00692	2.76859	-0.00585164	0.188251	0.818063
OPA1	5786.77	0.0196572	0.102054	0.81807	0.954441
TCF24	10.3963	0.0117341	0.182713	0.818086
GPRC5D	5.10224	0.00878263	0.186096	0.818097
HTR1D	6.83638	0.0114145	0.183433	0.818139
OR10V3P	5.29897	0.00795196	0.187239	0.81814
RPLP1	38086.4	-0.0214775	0.117721	0.818153	0.954477
TRPC5	3.66535	0.0068898	0.187669	0.818204
FLRT3	1377.18	0.0218572	0.139538	0.818366	0.954666
RNA5SP281	3.71646	0.00673852	0.187826	0.818527
FOXO3B	347.866	0.0218894	0.138129	0.818579	0.954754
L2HGDH	1125.08	0.0211809	0.11558	0.818591	0.954754
MRPL45P2	275.565	-0.0218111	0.147207	0.818623	0.954754
ZNF292	13393.1	0.0219269	0.121578	0.818688	0.954754
Metazoa_SRP	1475.48	0.022815	0.129838	0.818699	0.954754
FAM53B	1804.15	-0.0196358	0.102032	0.818752	0.954756
PROSER3	574.625	-0.0204387	0.111577	0.818809	0.954756
GP5	10.4767	-0.0132985	0.180994	0.818899
PAEP	5.59827	-0.00979535	0.185306	0.818934
SCLY	393.047	-0.0223476	0.128151	0.819004	0.954756
SLC27A2	99.9097	0.0207625	0.15342	0.819015	0.954756
ARHGAP45	469.255	-0.0226121	0.135039	0.819021	0.954756
GNRH1	137.053	0.020524	0.152883	0.819107	0.954756
GOT1-DT	198.447	0.0214831	0.138931	0.819184	0.954756
NUDT5	2791.12	-0.0202812	0.0955977	0.819254	0.954756
GALNTL6	19.3118	0.0157328	0.174732	0.819274	0.954756
TNPO1	8867.07	0.0189397	0.0971946	0.819381	0.954756
ADGRL1-AS1	82.5076	-0.0214863	0.147346	0.819394	0.954756
LINC01307	11.4561	0.0113682	0.18294	0.819417
PDLIM1	3851.23	-0.0210664	0.114952	0.819431	0.954756
ERVW-1	269.395	0.0216792	0.135378	0.81949	0.954756
MLF2	4543.82	0.0203663	0.110568	0.819557	0.954756
QRSL1	863.357	-0.0204048	0.107699	0.819593	0.954756
LINC02636	11.7838	0.0106976	0.183763	0.819608
LARP1B	1676.16	0.0221866	0.103606	0.819622	0.954756
SBDSP1	1143.33	-0.0192775	0.104373	0.819649	0.954756
SETBP1	1585.64	-0.0212423	0.10481	0.819693	0.954756
ADGRL4	1202.72	-0.0296667	0.138589	0.819747	0.954756
RPL35AP36	4.1374	-0.00937811	0.185512	0.819768
NIFK-AS1	178.075	0.0219818	0.129007	0.819818	0.954756
SLC22A23	3247.3	-0.0208372	0.112485	0.819825	0.954756
METTL13	1235.5	0.0180903	0.111794	0.819833	0.954756
SMG1P5	2274.76	0.0208178	0.117239	0.820068	0.954897
KAT2A	1722.95	-0.0196825	0.110142	0.82007	0.954897
TMEM200A	241.823	-0.0211188	0.151951	0.820121	0.954897
PGM5P2	10.8638	-0.0129604	0.181056	0.820152
SPRY4-AS1	33.8107	-0.0134065	0.180853	0.820217	0.954897
LINC02167	2.42439	0.00634834	0.187987	0.820263
CGB7	14.5127	0.0123148	0.181154	0.820337	0.954897
ICA1	536.758	-0.0188204	0.113172	0.820362	0.954897
LYPLAL1-DT	14.8146	0.0120286	0.181916	0.820442	0.954897
ANGEL2	1403.9	-0.0185427	0.102872	0.820448	0.954897
PPP1R32	73.8113	0.0209936	0.15614	0.820451	0.954897
TMEM213	65.7141	0.0204789	0.15437	0.820507	0.954897
TELO2	944.861	-0.0219562	0.127774	0.82052	0.954897
RCN3	474.907	-0.0214369	0.131901	0.820656	0.954994
RNA5SP82	4.30599	-0.00569886	0.188397	0.820692
AP1B1	5428.81	-0.018657	0.0978387	0.820818	0.955075
SNRPA1-DT	10.6709	0.0127942	0.180847	0.820863
NFIL3	4652.83	0.00960802	0.124565	0.820874	0.955075
PITX2	10.6979	-0.0114843	0.183303	0.820884
TECRP1	3.11478	-0.00220545	0.189929	0.820885
RNU6-313P	2.82421	0.00522141	0.188375	0.82089
TUBAP4	2.40024	0.00426646	0.189	0.820909
NPIPB13	100.931	-0.0214265	0.146671	0.820951	0.955075
SOX13	397.554	0.0214382	0.142137	0.820967	0.955075
IRF2BP2	9131.52	-0.0192375	0.0988052	0.820989	0.955075
EIF1AD	2032.3	0.0201536	0.112621	0.821036	0.955075
LINC02718	7.29295	0.0111331	0.183378	0.8211
TOX3	19.8275	-0.0159554	0.174858	0.82121	0.955075
VIPAS39	810.14	-0.0184798	0.11197	0.821214	0.955075
MCOLN3	452.72	0.0212823	0.125097	0.821248	0.955075
RNU6-665P	2.73866	0.00674046	0.1878	0.821259
CAPN7	2784.5	0.0135651	0.103605	0.821298	0.955075
ZNF493	1056.34	-0.0230185	0.112511	0.821307	0.955075
LRRC18	16.905	0.0155134	0.175129	0.821388	0.955075
RNU6-107P	17.3938	0.0127923	0.178839	0.821394	0.955075
RN7SL37P	7.19976	-0.011709	0.183768	0.821482
HID1-AS1	11.8328	0.0123245	0.181323	0.821491
SMAD1	2409.97	-0.0228008	0.119283	0.821504	0.955086
TSPAN5-DT	108.743	-0.0211797	0.142837	0.821599	0.955086
MICU2	1609.54	0.0205279	0.107624	0.821692	0.955086
SSR3	6704.44	0.0203454	0.120192	0.821701	0.955086
GCSIR	57.0537	0.018041	0.166901	0.821802	0.955086
CAV2	4949.66	-0.0248999	0.109944	0.821848	0.955086
KCNMB2	3.07782	0.00566086	0.18826	0.821852
ELP5	618.277	0.020761	0.11994	0.82193	0.955086
VPS45	1144.45	-0.0194811	0.102502	0.821932	0.955086
C3orf20	6.36536	0.0103099	0.184291	0.821941
ADAMTSL5	53.1548	-0.0198671	0.159381	0.821957	0.955086
TRAPPC6B	1807.66	0.0192337	0.10776	0.821959	0.955086
CERT1	3730	0.018961	0.0979944	0.82197	0.955086
PRDM13	4.50558	-0.00858825	0.186135	0.822016
FRG2	3.75427	0.00160856	0.189835	0.822054
ZFAND6	2457.48	-0.0174228	0.105041	0.822088	0.95511
FREM1	843.968	0.0209994	0.143513	0.822121	0.95511
TFCP2	1642.51	0.0211824	0.106126	0.822191	0.95511
LINC00682	3.40488	-0.00812307	0.186651	0.822195
TMEM255B	184.772	-0.0210957	0.145476	0.822197	0.95511
IL3	7.80294	-0.0118473	0.182546	0.822233
LINC01814	61.3112	0.0200716	0.155189	0.822258	0.955121
ACR	10.2101	-0.0104823	0.184311	0.822369
SNORA58B	3.30335	-0.00773183	0.1869	0.822371
USP21	761.898	-0.0214623	0.106694	0.8224	0.955179
TGFBRAP1	2343.25	-0.0201558	0.0982437	0.82241	0.955179
CFAP418	129.526	-0.0202929	0.137758	0.822478	0.955197
LURAP1	109.35	0.0209889	0.145106	0.822661	0.95535
CAVIN2-AS1	3.7815	0.00684277	0.187356	0.822732
SCFD2	1917.65	-0.01897	0.101058	0.822784	0.955432
SNX18P4	4.53616	0.00928792	0.185396	0.822855
CEBPG	4832.86	0.0189581	0.100401	0.822872	0.955476
LNMICC	6.21722	0.00895201	0.185314	0.82288
SNORD70B	4.45874	0.00710695	0.187427	0.822955
NPIPA9	2230.89	-0.0235615	0.122945	0.822976	0.955536
MIRLET7G	10.4726	-0.0115272	0.182714	0.822981
LINC02481	7.36749	-0.00885207	0.186104	0.823076
DOCK3	206.06	0.020923	0.128214	0.823162	0.955537
TXNRD2	339.153	-0.021452	0.125449	0.823219	0.955537
SMPD2	597.305	-0.0249681	0.113762	0.82331	0.955537
LINC00867	14.2607	-0.0115961	0.183443	0.823359	0.955537
C4BPB	41.5347	0.0163878	0.168132	0.823374	0.955537
ADGRV1	162.49	-0.021265	0.138132	0.823397	0.955537
OR8D4	8.3136	0.00974747	0.184482	0.823442
HPN-AS1	26.9856	-0.0161016	0.174306	0.823451	0.955537
EPCAM-DT	129.795	0.0199214	0.159202	0.823532	0.955537
VIRMA	4440.69	-0.0197278	0.106165	0.82354	0.955537
RPL21P65	5.47709	0.00938886	0.185211	0.823573
TMCC1	2118.77	-0.0210079	0.112051	0.823672	0.955537
BRD3	1925.74	0.018978	0.101713	0.823754	0.955537
RPL19	21862.9	-0.0208401	0.124475	0.823791	0.955537
ADAMTS6	43.7191	-0.0181947	0.166854	0.823793	0.955537
PAPOLG	2010.35	-0.0230926	0.114048	0.823799	0.955537
ACAA1	1080.67	-0.017133	0.113691	0.823802	0.955537
SDC3	1700.23	0.0210546	0.122233	0.823859	0.955537
TGFB2	266.493	0.0193088	0.156309	0.82392	0.955537
CLDN15	284.277	-0.0214122	0.12921	0.824029	0.955537
GAL3ST2	5.77526	0.00831166	0.186057	0.824046
FNBP1L	1933.05	-0.0187266	0.1016	0.824049	0.955537
DDX17	29610.4	0.0306892	0.100031	0.824077	0.955537
IGKV3-20	126.624	0.0165876	0.172848	0.824138	0.955537
A3GALT2	3.49338	-0.00599344	0.187911	0.824154
RN7SL655P	18.3276	-0.0153553	0.175076	0.824243	0.955537
LINC02345	46.3005	-0.0174409	0.171163	0.824292	0.955537
TMEM259	3463.16	-0.0157224	0.0941538	0.824416	0.955537
FITM1	15.7273	-0.0151354	0.175991	0.824528	0.955537
VN1R83P	16.256	0.0119538	0.181727	0.824529	0.955537
ART5	3.92971	-0.00616759	0.187963	0.824548
CCNB1IP1	1243.37	0.0191604	0.103518	0.824551	0.955537
POU5F1B	31.1144	-0.017282	0.169772	0.824574	0.955537
ACP7	495.264	0.0205448	0.116693	0.82458	0.955537
HNRNPM	5525.29	-0.0204209	0.107512	0.824602	0.955537
HEPACAM2	3.50569	-0.0062735	0.187883	0.824694
CDC42-IT1	31.1545	0.0168926	0.168933	0.824722	0.955537
KDELR2	8460.65	0.020389	0.115659	0.824793	0.955537
ASCL2	46.1049	0.0164728	0.172362	0.824812	0.955537
RNU1-73P	10.6908	-0.0118972	0.181774	0.824813
C6orf52	11.3388	-0.0134787	0.179454	0.824818
ERVK9-11	34.2715	0.0177243	0.165254	0.824825	0.955537
NUDC	1953.34	0.0250843	0.120002	0.824848	0.955537
LINC01737	5.36937	0.00877686	0.186144	0.824851
HECTD1	19646	-0.0199986	0.107532	0.824865	0.955537
MMADHC	4166.29	-0.0170099	0.109178	0.824883	0.955537
TMEM273	215.285	-0.0211915	0.142321	0.82495	0.955546
PANO1	7.55051	0.00981141	0.184606	0.824975
MIR27B	48.9446	-0.0172204	0.171446	0.825132	0.955546
TPI1P2	15.9968	-0.0136949	0.179085	0.825146	0.955546
CORO1C	8767.34	-0.0137558	0.109243	0.825167	0.955546
ANKRD37	366.037	0.0207658	0.130491	0.825198	0.955546
DDX20	1215.48	0.0201223	0.114986	0.8252	0.955546
RAD51D	501.083	0.0208881	0.131777	0.825302	0.955604
ENPP7P8	10.7669	0.00937264	0.184887	0.825331
APBA2	107.227	0.0200547	0.153224	0.825435	0.955699
PKN3	202.185	-0.021002	0.140855	0.825569	0.955699
SIRT1	1691.82	-0.0189061	0.111386	0.825581	0.955699
PELATON	86.6313	-0.019765	0.156327	0.82559	0.955699
ADAM33	695.596	-0.0214883	0.120619	0.825689	0.955726
BRPF3-AS1	25.1518	0.016008	0.173072	0.825716	0.955726
KRT71	2.35587	-0.00493094	0.189239	0.82577
SNRPGP14	11.9964	0.0105483	0.183665	0.825796
HLA-DPB1	6022.51	0.0238834	0.125804	0.825818	0.955776
SNORA74C-2	16.9256	0.0144456	0.178267	0.825863	0.955776
DDN-AS1	15.956	0.0112086	0.182289	0.826002	0.955836
PTPN9	1105.52	0.0244607	0.113826	0.826017	0.955836
INKA2-AS1	7.92584	0.0103243	0.183752	0.8262
MESP1	5.01654	0.00490647	0.188512	0.826296
RAB5B	9524.45	0.0169825	0.0976243	0.826313	0.956118
SPATA22	9.34653	0.00888185	0.185455	0.826355
HNF1B	13.9224	0.011781	0.181671	0.826496
VASP	2801.26	-0.0198926	0.120494	0.826539	0.956284
YIPF4	2789.75	0.0201071	0.114459	0.826559	0.956284
CBLL1-AS1	22.2574	-0.015654	0.173722	0.826618	0.956286
CCND2-AS1	11.5594	0.0105694	0.183498	0.826621
RBBP5	2038.01	0.0160974	0.101488	0.826675	0.956286
SYCP3	17.4888	0.0120969	0.18105	0.826715	0.956286
RPEL1	2.75987	-0.00597609	0.188174	0.826787
CYLC2	7.73576	-0.00781312	0.186799	0.826809
FBLL1	18.3763	-0.0135815	0.178743	0.826815	0.956341
VPS8	2686.24	0.0205056	0.129086	0.826896	0.956375
RNF32-AS1	55.248	-0.0182003	0.164822	0.82699	0.956395
BPIFB1	2.38762	0.00487291	0.188637	0.827013
ZKSCAN2-DT	154.93	0.0201302	0.135093	0.827123	0.956395
TBC1D20	2883.79	-0.0182769	0.0966115	0.827151	0.956395
C2orf74-DT	118.896	0.0195789	0.155751	0.827179	0.956395
LINC00974	4.24003	0.00775283	0.186576	0.827204
CPNE1	3061.58	-0.0191638	0.107148	0.827261	0.956395
QPCTL	212.925	-0.0205508	0.149092	0.827278	0.956395
BBS7	803.73	0.0197864	0.125133	0.827322	0.956395
NFILZ	63.3596	-0.0194962	0.159408	0.827325	0.956395
YPEL5	2523.82	-0.0187563	0.0977135	0.827435	0.956457
RNU6-977P	5.3326	0.00848453	0.185817	0.82752
CCL24	51.2266	0.0187271	0.159928	0.827557	0.956457
C2-AS1	6.12164	0.0104297	0.184014	0.827568
HMGB3	340.063	0.0203458	0.135362	0.827578	0.956457
DMAC2	943.86	0.0217277	0.109395	0.827597	0.956457
THSD4	1977.03	0.0211443	0.119871	0.827637	0.956457
ANAPC2	1057.69	-0.0216554	0.114354	0.827695	0.956465
FAM25C	11.3165	0.0108728	0.182857	0.827807
LINC00938	724.678	-0.0201002	0.111393	0.827824	0.956504
SSBP3-AS1	3.57643	-0.0069876	0.187255	0.827833
LYAR	1070.69	0.0192014	0.106306	0.827935	0.956504
EPG5	4295.49	-0.0194981	0.104979	0.827935	0.956504
DHRS7B	639.321	0.0200882	0.118838	0.827954	0.956504
SDCBP2-AS1	88.7673	0.0200165	0.148802	0.827987	0.956504
KC6	15.0499	0.0107845	0.183038	0.828156	0.95664
VIPR2	7.36383	0.0101574	0.182802	0.82823
SEMA4F	247.761	-0.0199183	0.155891	0.828339	0.956734
EBF1	911.433	-0.0208282	0.13938	0.828413	0.956734
ARHGEF18-AS1	3.64234	0.00751953	0.186596	0.828431
MISP	9.74092	-0.011295	0.182687	0.828434
TAB3-AS1	14.268	-0.0111753	0.182911	0.82848	0.956734
SFTA1P	56.9924	-0.0194538	0.15833	0.828498	0.956734
ZNF841	1185.89	-0.0171746	0.106139	0.828531	0.956734
UQCRB	1599.15	0.0200098	0.132196	0.828547	0.956734
SEZ6L2	87.019	-0.0196289	0.154296	0.828634	0.956775
DNM3-IT1	4.59848	0.00652567	0.187597	0.828707
C5AR2	274.331	0.0211876	0.143562	0.828787	0.956892
GPN2	866.9	0.0208998	0.121999	0.828848	0.956903
ZNG1E	2103.88	-0.0201224	0.129416	0.828987	0.956933
OR9H1P	44.4875	0.0144708	0.172756	0.829054	0.956933
TSACC	2.66487	-0.00496986	0.188683	0.829059
IGHG2	36.6989	0.0121104	0.181772	0.82906	0.956933
ZNF691-DT	66.1808	-0.0187445	0.161585	0.829084	0.956933
TCN1	23.4926	-0.0126114	0.180303	0.829197	0.956933
DPY19L1P2	12.6568	-0.0117713	0.181484	0.829198
WDR36	9055.42	-0.0170325	0.107566	0.829232	0.956933
HTATSF1P1	4.11263	0.00691518	0.187024	0.829238
SLC38A2	63668.5	-0.0201162	0.116558	0.829259	0.956933
PMFBP1	61.3287	-0.018123	0.164792	0.829335	0.956933
RBMX	6288.33	-0.0198298	0.111873	0.829339	0.956933
NOL7	1508.44	0.0198424	0.118463	0.82946	0.956995
PTCD3	3245.69	0.0190155	0.115986	0.829515	0.956995
MCUR1P1	14.7108	0.0139295	0.178466	0.829547	0.956995
LMNB2	3199.57	-0.0182055	0.111283	0.82963	0.957031
MMP2-AS1	11.2391	0.0101054	0.183713	0.829691
THAP9-AS1	1504.67	0.0195252	0.11115	0.829727	0.957083
RNU6-353P	5.77321	0.00905671	0.185183	0.829784
DHX30	3090.64	-0.0179827	0.0981199	0.829903	0.957171
LINC01258	44.2996	-0.0156944	0.172188	0.829906	0.957171
NFIB-AS1	3.83244	0.00817762	0.186174	0.829932
RN7SL240P	3.15428	-0.00638609	0.18766	0.829944
PPP6R2	1861.15	-0.0168748	0.104241	0.830077	0.957309
NLGN4X	321.699	-0.0215633	0.135068	0.830376	0.957498
NR2E1	3.42364	0.00509762	0.18833	0.830387
CHMP1A	3334.54	-0.0197929	0.108724	0.830389	0.957498
LINC00330	9.19709	-0.011465	0.181467	0.83044
INTS5	1588.42	-0.0201774	0.115342	0.83048	0.957498
FAM118B	478.649	0.0204842	0.118763	0.83049	0.957498
SSRP1	6844.42	-0.0225179	0.110331	0.830556	0.957498
FRMD5	38.3501	-0.0167173	0.169948	0.830557	0.957498
C1QTNF7	293.81	-0.0101556	0.183963	0.830603	0.957498
MSANTD2	413.246	0.0192392	0.116812	0.830722	0.957576
RSRC1	1386.11	-0.018984	0.101753	0.830842	0.957615
NCF1B	15.8067	0.0122477	0.180375	0.830924	0.957615
SNAP29	1392.55	-0.0181387	0.111728	0.830961	0.957615
MRPL42P1	22.0885	0.0158151	0.171704	0.830962	0.957615
CDC25A	46.6832	0.0184274	0.164744	0.831091	0.957617
CCDC28A-AS1	4.59118	0.00675219	0.187237	0.831125
MRPS6	2856.18	0.0190159	0.0979852	0.831132	0.957617
ZBTB20-AS1	8.04267	-0.00967192	0.184388	0.831142
EID2B	17.1022	0.0114779	0.181517	0.831246	0.957617
VANGL1	2223.7	0.0194321	0.115568	0.831247	0.957617
C6orf132	6659.1	0.0187075	0.103723	0.831283	0.957617
RN7SL44P	2.98334	0.00638564	0.187545	0.831333
POLR2J3	2237.26	0.0184002	0.114359	0.83134	0.957617
PLA2G7	122.324	0.0160208	0.155358	0.83137	0.957617
WBP11	3938.1	-0.0143041	0.0977855	0.831423	0.957617
CES2	3053.2	-0.0182587	0.103537	0.831429	0.957617
EIF4HP2	5.82154	0.00916902	0.184928	0.831464
AKAP3	29.3394	-0.016888	0.168541	0.831558	0.957622
PCBP1-AS1	1456.07	-0.0202592	0.118728	0.831588	0.957622
AFG3L1P	695.336	0.0224785	0.113056	0.831597	0.957622
CTAGE15	5.63569	0.00676573	0.187958	0.831606
PPT2-EGFL8	42.0741	0.0164816	0.168156	0.831639	0.957622
HNRNPUL1	7900.86	-0.0178908	0.0974152	0.831767	0.95771
GPN1	1423.92	0.0194334	0.116699	0.831919	0.957793
NPC1L1	29.4023	-0.0150324	0.174661	0.831998	0.957793
HARS1	3453.35	-0.0187224	0.107809	0.832041	0.957793
LINC00665	840.101	-0.0195499	0.114745	0.832069	0.957793
SNORD114-16	4.15947	-0.0066316	0.187562	0.832091
RNF6	3567.46	-0.0127088	0.107681	0.832105	0.957793
ZNF728	23.3209	-0.014873	0.17446	0.832149	0.957793
NPIPA8	33.8138	-0.014516	0.176014	0.832277	0.95788
RRAGD	2468.66	0.0172674	0.11343	0.832369	0.957893
STAG3	201.029	0.0189331	0.153141	0.832392	0.957893
ZNF208	251.862	-0.0195613	0.151409	0.83252	0.957981
RN7SL744P	9.06516	-0.0113716	0.182007	0.832541
CDH22	50.9792	-0.0173985	0.16532	0.832618	0.958035
RNU2-55P	3.68163	0.00611435	0.187588	0.832727
LINC01985	2.89782	0.00578552	0.187933	0.832771
DSG2	1392.25	-0.0196211	0.119754	0.83294	0.958291
DIDO1	4262.41	-0.0168532	0.0989998	0.833	0.958291
RPL29	20481.7	-0.0208584	0.113984	0.833012	0.958291
ZNF879	277.601	-0.0205107	0.129938	0.833082	0.958291
VTA1	3561.2	0.0186617	0.103461	0.833109	0.958291
MYO15B	778.174	0.0192772	0.11789	0.8332	0.958291
DICER1-AS1	330.531	0.0196683	0.140396	0.833254	0.958291
TRA2B	9903.39	0.0173031	0.0958997	0.833254	0.958291
MIR4263	7.12325	-0.00908537	0.185143	0.833387
RNU6-1242P	3.25504	0.00552003	0.188316	0.833396
LINC02994	17.9844	-0.013613	0.177741	0.83341	0.958411
ZNF622	806.896	0.0198058	0.128665	0.8336	0.958551
CHRNB4	24.4585	0.0154792	0.172083	0.833635	0.958551
CPEB4	4734.73	-0.0143225	0.0961439	0.833767	0.958643
FHIP1B	1665.01	-0.0195393	0.117425	0.833933	0.958775
CHMP1B2P	118.33	-0.0182938	0.160269	0.833989	0.95878
FBXL5	4274.66	0.0190103	0.114539	0.834111	0.958786
KDSR	9244.61	0.0191966	0.0997089	0.834114	0.958786
SYCE2	5.63484	0.00682617	0.187112	0.834139
DEPP1	1906.09	0.0196113	0.155317	0.83415	0.958786
LGALS9C	17.5897	0.012284	0.179479	0.834204	0.958789
CHST1	28.2334	-0.0159567	0.171089	0.83426	0.958794
ACOX2	37.7905	-0.0134522	0.177869	0.834413	0.958878
CTSO	820.694	0.0198016	0.129033	0.834437	0.958878
SDHAP4	898.95	-0.0196785	0.112729	0.834641	0.958963
ADD1	6111.23	0.0165786	0.0936703	0.834742	0.958963
RLN2	6.38756	0.00824903	0.185782	0.834834
SLC6A8	4264.01	-0.0195363	0.118369	0.834835	0.958963
GPR146	191.483	-0.0199257	0.144746	0.83484	0.958963
GNB3	35.9289	-0.0146202	0.174941	0.834844	0.958963
CEP57L1	655.619	0.0182571	0.119114	0.834851	0.958963
ARHGEF7	3543.01	0.0185672	0.110408	0.834932	0.958963
SMG8	1100.56	-0.0190819	0.10868	0.834937	0.958963
ALPK1	2374.73	-0.0235312	0.10614	0.834995	0.958963
LINC02818	4.55878	-0.00717508	0.18707	0.835008
LINC01558	45.3745	-0.0165341	0.168838	0.835028	0.958963
SHQ1	1450.6	0.0184741	0.152462	0.83511	0.95899
DENND5B	480.561	0.0184293	0.10782	0.835159	0.95899
PCCB	913.873	-0.0184938	0.107396	0.835206	0.95899
AGK	1087.54	0.0187641	0.098874	0.83529	0.959027
DCANP1	4.35945	-0.00123153	0.18984	0.835325
TMEM38B	1286.26	-0.0188073	0.103518	0.83537	0.959059
CELF2	3835.17	0.0135288	0.114961	0.835502	0.959152
ZNF747-DT	78.435	-0.0194262	0.147923	0.835655	0.959238
TMSB15B-AS1	8.14571	-0.0103846	0.183113	0.835689
TRMU	980.671	0.0211138	0.107107	0.835721	0.959238
RAB39B	33.6696	0.0154656	0.171146	0.835732	0.959238
MSTN	7.59823	0.00790234	0.18613	0.835796
PLEKHG4	358.533	-0.0193855	0.131287	0.835801	0.959258
RN7SKP160	4.72191	0.00843487	0.185481	0.835812
TRPM8	50.5701	-0.0162768	0.169784	0.835855	0.95926
BRAP	1493.63	0.0200464	0.104634	0.836005	0.959339
DYRK3-AS1	6.81296	0.00861807	0.185596	0.836016
TMEM184C-DT	3.80875	0.00532881	0.188254	0.836033
PIP5KL1	53.919	-0.0178025	0.157283	0.836083	0.959339
RERE	3475.18	-0.0181963	0.116625	0.836101	0.959339
EPRS1	12359.5	-0.0185686	0.107838	0.836187	0.959339
RP9P	163.353	-0.0198076	0.135049	0.836217	0.959339
ARNT2-DT	25.8352	-0.0146067	0.175188	0.836261	0.959339
HSD3B1	10.6624	0.0068238	0.187378	0.836266
AKT3-IT1	21.9516	0.0136304	0.176036	0.836435	0.959339
LCMT1-AS2	44.1624	0.0164534	0.166992	0.836437	0.959339
USP45	1101	-0.0187632	0.11228	0.836475	0.959339
GTF2A1-AS1	15.9882	-0.0136446	0.177106	0.836476	0.959339
CHCHD3	1122.98	0.0179426	0.10161	0.836492	0.959339
PCAT5	22.9143	0.0144523	0.173171	0.836548	0.959343
HP1BP3	7484.54	0.00733078	0.109876	0.836859	0.95964
RNY1P12	4.38081	-0.00782429	0.186192	0.836917
MED14OS	3.72814	-0.00546492	0.188179	0.836943
HSPE1P25	2.61394	0.00524734	0.188155	0.837008
NTAN1P2	20.3541	-0.0152171	0.172618	0.837062	0.959742
CENPQ	173.331	0.0192288	0.131959	0.837076	0.959742
LINC02515	50.5107	-0.0181862	0.160031	0.837103	0.959742
IGKV3OR2-268	4.10288	-0.00431196	0.188765	0.837122
RRP7BP	717.846	-0.0245954	0.123312	0.837319	0.959928
TIMELESS	763.346	-0.0179147	0.103228	0.837368	0.959928
CROCC	503.052	-0.0196022	0.127344	0.837682	0.960114
CNOT11	2057.09	0.0183674	0.111991	0.837747	0.960114
BTF3P6	9.22105	0.0101617	0.183397	0.83777
RHPN2P1	6.0008	0.00702563	0.186713	0.837773
LETM2	65.3534	-0.0178708	0.160878	0.837787	0.960114
RNF25	491.885	-0.0179437	0.111768	0.837798	0.960114
CTAGE8	241.474	0.0194656	0.13442	0.837952	0.960114
C10orf90	63.4953	0.0142452	0.175751	0.837992	0.960114
CHP1	5556.09	0.0174232	0.103076	0.838015	0.960114
VIM	48163.4	-0.0196752	0.131806	0.838045	0.960114
TSG101	2908.4	0.0160127	0.0983229	0.838046	0.960114
GUSBP15	18.1892	-0.0101691	0.183473	0.838049	0.960114
DHX33	1978.85	-0.0173519	0.0977358	0.838174	0.960198
LHFPL3-AS1	28.5283	-0.0141348	0.173861	0.838345	0.96031
TEPSIN	609.689	-0.0179763	0.122173	0.838413	0.96031
TBX4	63.2036	0.0163903	0.165789	0.838427	0.96031
ITGB4	24473.9	0.0190923	0.119197	0.838479	0.96031
CGRRF1	203.021	-0.0193184	0.145685	0.838546	0.96031
APH1B	321.205	0.018674	0.121754	0.838582	0.96031
SYNJ2BP	1426.96	-0.0185172	0.119468	0.838655	0.960334
FAM222B	1213.37	0.0172947	0.099775	0.838751	0.96037
IGLV2-8	54.3139	0.0147404	0.175141	0.83879	0.96037
RPS3AP44	13.2037	0.0107736	0.181976	0.83882
RNASEK-C17orf49	25.027	0.0100303	0.18322	0.838898	0.960435
LINC01864	21.6588	0.0152131	0.170759	0.838994	0.960436
RHOJ	672.584	0.0189164	0.134057	0.839041	0.960436
CLEC1A	225.853	0.0188814	0.143806	0.839055	0.960436
MIR5689HG	9.15052	0.0106846	0.182028	0.839133
TDRD6	44.308	-0.00976073	0.183944	0.839144	0.960444
GLB1L3	376.532	-0.019699	0.114649	0.839166	0.960444
AGAP7P	2.89596	-0.00350852	0.189045	0.839269
LINC02709	6.10108	0.00871274	0.184681	0.839349
ZNF354B	689.169	0.0182418	0.112486	0.839352	0.96057
PPP1R21-DT	3.58427	-0.00638115	0.187522	0.839422
KCTD8	11.8359	-0.0101499	0.183221	0.83943
PIGL	556.585	-0.0180906	0.123289	0.839463	0.96057
TRIM37	1271.13	-0.0156914	0.116615	0.839474	0.96057
PLIN1	19.5614	-0.0124818	0.17898	0.839522	0.96057
SSB	2059.32	0.0193755	0.112378	0.839573	0.96057
TBKBP1	546.705	0.0192308	0.129697	0.839586	0.96057
CCER2	121.545	-0.0182132	0.156803	0.839668	0.960577
SPATA6	516.433	0.018761	0.123647	0.839695	0.960577
ATP2B1	6209.4	-0.024887	0.11161	0.839754	0.960585
FBXL8	190.129	-0.0198094	0.131221	0.839816	0.960596
RPL22P1	5.35897	-0.00232748	0.189846	0.839914
KLHL6-AS1	4.35261	-0.0052912	0.18818	0.839944
PRR7-AS1	40.9625	-0.0155676	0.171602	0.839949	0.960689
LHFPL5	316.129	-0.0191198	0.142438	0.840042	0.960736
MTCO2P19	5.90759	-0.00850999	0.185427	0.840048
UXT	1224.09	-0.0196816	0.115878	0.840136	0.960784
TMIE	18.006	-0.0131925	0.177145	0.840211	0.960795
CTSK	5499.06	-0.0206711	0.145095	0.840281	0.960795
SUN1	7980.21	0.0177947	0.108741	0.840301	0.960795
ENOX2	721.905	0.0179589	0.113257	0.840375	0.960821
P2RY8	52.1831	0.0149871	0.171147	0.840492	0.960848
LAMTOR5	1501.96	-0.0180444	0.112817	0.84052	0.960848
CCL26	9.59442	0.0074077	0.186117	0.840528
ZCCHC17	692.14	0.0162603	0.115754	0.840554	0.960848
FAM230G	5.25195	-0.00764498	0.186341	0.840629
CALCRL-AS1	35.6817	-0.0130473	0.17702	0.840683	0.960893
GXYLT2	410.503	0.0190536	0.143616	0.840724	0.960893
PSENEN	974.894	-0.0184678	0.112584	0.840749	0.960893
FRG1GP	9.77246	-0.00932808	0.185155	0.840814
DPH6-DT	6.92592	-0.00740193	0.186363	0.840883
GOT2P6	7.36168	0.010063	0.183691	0.841001
MIRLET7IHG	236.238	0.0191343	0.130678	0.841065	0.961194
C12orf4	1378.12	0.0183393	0.104839	0.841195	0.961284
AQP7P4	2.65041	0.00213351	0.189631	0.841244
WDR89	1539.35	0.0171973	0.0972583	0.841332	0.961292
PTPRM	1699.81	-0.0193769	0.119057	0.841392	0.961292
DBN1	636.317	-0.0182938	0.152147	0.841562	0.961292
EEF1G	61961.3	0.0187686	0.118896	0.841574	0.961292
MUTYH	367.423	0.0183912	0.121926	0.841664	0.961292
FCRL3	19.2427	0.0129502	0.177158	0.841688	0.961292
DEK	5708.2	-0.0176416	0.104394	0.841696	0.961292
CACNG5	42.1507	0.0172115	0.160363	0.841736	0.961292
RN7SL774P	22.5542	-0.0149418	0.171905	0.841753	0.961292
PRCD	24.9503	-0.0151706	0.171455	0.841761	0.961292
SLC41A3	1113.82	0.0189774	0.110504	0.841792	0.961292
TRDN	2.87417	-0.00524383	0.187972	0.841806
ROS1	5.92028	-0.00802191	0.185695	0.841907
SKIC8	1709.11	-0.0167293	0.101569	0.841922	0.961292
PKN2-AS1	21.8227	-0.0140934	0.174865	0.841943	0.961292
FARSB	5727.93	0.016943	0.0984313	0.841952	0.961292
LIAS	581.263	-0.0203614	0.12021	0.841979	0.961292
PFDN4	416.456	0.0189089	0.135956	0.842304	0.961429
ZC3H15	3637.09	0.0114433	0.0970979	0.842321	0.961429
DDO	13.3811	0.0125398	0.17753	0.842324
SEPTIN14	180.686	-0.0189113	0.144098	0.8424	0.961429
ARMC12	5.291	-0.00833026	0.185338	0.842476
AP1G2-AS1	123.023	-0.0186271	0.146866	0.842527	0.961429
FAM162B	10.1445	-0.0107362	0.18159	0.842527
CDH18-AS1	3.75114	-0.0072522	0.186429	0.842543
PPIAP53	29.1061	-0.0155398	0.168325	0.84255	0.961429
CD2BP2-DT	9.63649	0.0101554	0.182491	0.842685
FASLG	24.4669	0.012828	0.170473	0.842755	0.961429
LINC00189	29.5029	-0.0159831	0.16797	0.842794	0.961429
MIR3136	3.68697	0.00628794	0.187198	0.842807
TBL2	1475.92	-0.0184943	0.116829	0.842809	0.961429
LINC02431	3.34825	-0.00600795	0.187398	0.842824
RNU6-1294P	2.87014	0.00598743	0.187625	0.842832
SETDB1	1768.5	-0.0170428	0.10041	0.842839	0.961429
TNFRSF14-AS1	64.0629	0.0191604	0.154454	0.842845	0.961429
CYP27C1	404.444	0.0179223	0.11831	0.842852	0.961429
EHMT2	1260.84	-0.0175465	0.105703	0.842858	0.961429
ALG11	2357.88	-0.0176699	0.107173	0.842903	0.961429
DDTL	64.67	-0.0181547	0.15564	0.84292	0.961429
AFDN	9186.59	0.0215653	0.103088	0.842986	0.961429
SEL1L	10378.5	0.0170554	0.103546	0.842986	0.961429
TRAJ38	2.76854	0.00563428	0.188098	0.843019
ANKEF1	870.355	-0.0150497	0.107995	0.843135	0.961429
CYB561A3	1483.79	0.0171277	0.104679	0.843149	0.961429
NOS3	641.983	-0.0180321	0.154597	0.843187	0.961429
RPL21	20130.8	-0.0210316	0.119969	0.843187	0.961429
LINC00652	82.3407	-0.0186201	0.148527	0.843188	0.961429
RPS29	4196.32	-0.0190903	0.12893	0.843271	0.961465
LIMS1	3289.57	-0.0133244	0.106771	0.843331	0.961474
CTR9	3815.19	0.0182355	0.103983	0.843408	0.961503
LINC02517	2.90473	0.00623459	0.187191	0.843432
SPATA5	1778.42	-0.0155871	0.101018	0.843544	0.961599
RNF40	3205.77	0.0127253	0.102051	0.843637	0.961646
SNORD111	11.8859	0.0118513	0.179134	0.843668
RSU1P3	4.57179	-0.00714139	0.186252	0.843738
KRTAP5-AS1	19.4699	-0.0138812	0.174868	0.843744	0.96165
MTATP6P19	4.55364	-0.00700893	0.186801	0.843825
WDR77	2069.17	-0.0162572	0.101121	0.84383	0.96165
MAPKAPK3	3618.58	-0.0158104	0.11299	0.843854	0.96165
OLFML1	347.818	0.0167159	0.15715	0.843859	0.96165
OSBP2	436.478	0.0191713	0.131481	0.84396	0.96165
C2CD5	1664.68	0.0178942	0.102322	0.843983	0.96165
TUBAP9	22.4171	-0.0105625	0.181819	0.844004	0.96165
FRG1HP	9.33965	0.00956559	0.183108	0.844178
SEPTIN1	77.0298	-0.0183719	0.153374	0.844228	0.961846
HNRNPA3P6	7.48368	-0.00720332	0.187395	0.844238
TRAV12-3	4.83137	0.00662452	0.186948	0.844248
CXCR2	243.341	0.0176244	0.129692	0.844288	0.961856
RNU4ATAC16P	48.2197	-0.0139347	0.174511	0.844435	0.961964
RN7SL16P	58.2311	-0.0167782	0.163063	0.844634	0.962093
CMTR2	2042.97	0.0179425	0.114275	0.844652	0.962093
CCDC144NL-AS1	75.6422	0.0162047	0.164101	0.844737	0.962131
PFN4	3.85744	-0.00397627	0.188818	0.844897
NUFIP1	1042.44	0.0171996	0.104605	0.844917	0.962242
ADAM20P1	60.593	0.0152555	0.169365	0.844938	0.962242
QRFPR	3.50383	0.00696126	0.186278	0.844968
RPL39P5	5.80254	0.00910314	0.184033	0.845113
ANO7L1	9.63702	-0.0110205	0.181102	0.845157
SLC4A8	116.362	-0.0188856	0.155363	0.845238	0.962424
H2AZ1-DT	20.9986	-0.01345	0.175863	0.845268	0.962424
TCF3	1251.83	0.0176542	0.108953	0.845292	0.962424
UTP18	2513.13	-0.0167333	0.0997315	0.845305	0.962424
CACNB3	373.517	0.0174762	0.122879	0.845363	0.96243
RNU2-22P	5.61433	0.00653243	0.186828	0.845372
CLCC1	2505.09	-0.0163261	0.0952562	0.845516	0.962538
THPO	7.18212	-0.00945672	0.183634	0.845526
RPS3	36373.8	0.0178574	0.118716	0.845562	0.962538
H2BW2	6.61165	-0.00837255	0.185091	0.845631
PPWD1	1295.83	-0.0163668	0.104774	0.845637	0.962565
CERS1	13.0011	-0.00923504	0.183988	0.845723
TPP1	4576.71	-0.0151224	0.110486	0.845763	0.962596
SMYD5	1518.01	-0.0144731	0.10825	0.8458	0.962596
LINC00336	24.695	0.0131082	0.173689	0.845821	0.962596
RN7SL525P	6.38482	-0.00851819	0.184348	0.845962
RREB1	12582.6	-0.0122662	0.102636	0.846041	0.962741
MRPL57P8	2.76616	0.00624589	0.187216	0.846088
CLTC	28349.2	0.015685	0.0979731	0.846102	0.962741
MAP4K1	100.981	0.0187533	0.148299	0.846104	0.962741
TMEM132C	161.863	0.0178537	0.150213	0.846168	0.962755
MIR2278	8.43242	0.00913075	0.183944	0.84626
VLDLR-AS1	34.3487	-0.0146844	0.171598	0.846443	0.963009
DDX50P1	135.978	0.0171659	0.155697	0.846513	0.96303
LINC02935	5.63932	-0.0091328	0.18424	0.846672
GOLGA7	3397.12	-0.0171949	0.107911	0.846724	0.963091
BRF2	430.172	-0.0182135	0.121294	0.846744	0.963091
PDZPH1P	5.15564	0.00564108	0.187202	0.846808
OR2T11	5.72347	0.00772917	0.185666	0.846844
OR10Z1	83.7671	-0.0184626	0.14821	0.846911	0.963091
FBXO22	2592.41	-0.0177737	0.0967839	0.846915	0.963091
CTF1	20.6553	-0.014313	0.172311	0.846932	0.963091
POLR3B	1073.69	0.0179778	0.10796	0.846965	0.963091
N4BP2L2-IT2	648.767	-0.0182268	0.129775	0.846992	0.963091
BCRP3	6.33996	-0.0085175	0.184453	0.847036
SWSAP1	72.3791	0.0173663	0.1528	0.847045	0.963091
HAT1	2432.25	-0.018111	0.10998	0.847085	0.963091
PIH1D2	43.7134	-0.0167182	0.161127	0.847086	0.963091
OSBPL9	2057.35	0.0173734	0.111913	0.847232	0.963198
GJA9	8.61561	0.00756195	0.185722	0.847234
RNU6-1016P	54.5301	-0.0163363	0.164062	0.847381	0.963277
INTS3	2736.93	-0.0176212	0.112642	0.847405	0.963277
RPIA	642.673	0.0191635	0.116275	0.84755	0.963298
RCN1	3133.55	0.0211928	0.126884	0.84758	0.963298
ATAD3A	1412.8	-0.0169771	0.109797	0.847638	0.963298
TRMT2B	543.055	0.0173413	0.112564	0.847679	0.963298
EID2	397.82	-0.0178476	0.121167	0.847722	0.963298
IRX4	231.218	-0.0183524	0.131065	0.847735	0.963298
LINC02093	4.28235	0.00678086	0.186467	0.847884
GZMM	8.1707	0.00786034	0.185228	0.847939
TAF10	900.796	-0.0163957	0.135998	0.847945	0.963477
LINC01892	5.74	0.00763925	0.185777	0.848018
RCN2	1541.05	-0.0175279	0.113207	0.848018	0.963478
FAM83A-AS1	6.24366	0.00805743	0.185245	0.848082
ONECUT3	20.422	0.0125129	0.176788	0.848132	0.963478
NOLC1	9587.32	0.0171912	0.111937	0.848154	0.963478
UBR5	14240	-0.0198282	0.113861	0.848154	0.963478
IGHV3-19	3.53098	0.00432457	0.189096	0.848155
HNRNPCP6	4.13791	-0.00602268	0.187392	0.848221
MTERF3	812.668	-0.0177073	0.1082	0.848231	0.963487
ERICH6	5.76814	-0.00815162	0.185414	0.848235
KHDC1	51.2331	-0.0167959	0.16008	0.848265	0.963487
RBM25-AS1	3.57357	-0.00446719	0.188598	0.848498
PANK4	723.344	0.0169356	0.10961	0.848502	0.963697
MAGEL2	6.61056	-0.00965343	0.183584	0.848572
VPS33A	985.163	0.0161166	0.100123	0.848647	0.963719
RRP1B	4270.2	-0.0148918	0.109456	0.848722	0.963719
LINC01877	21.2964	-0.0143006	0.171096	0.848766	0.963719
POLR1H	709.956	-0.0189829	0.11302	0.848769	0.963719
ASB18	37.0686	0.0154567	0.167345	0.848782	0.963719
C2orf72	10.352	-0.00964006	0.183124	0.848821
TANGO2	643.538	-0.0171933	0.127055	0.848905	0.963771
TENM4	2556.17	0.0191467	0.128749	0.848931	0.963771
FAT3	14.1442	-0.00906552	0.183885	0.848985	0.963773
SNRPD2P2	4.63913	0.00755594	0.185551	0.848986
BAZ1B	4255.87	0.0179917	0.101087	0.849068	0.963776
ALDH1A1	484.532	-0.0174647	0.145578	0.849092	0.963776
GALNS	681.481	-0.0183165	0.12759	0.849154	0.963788
OR2W3	4.5143	-0.00730736	0.186116	0.849203
DEDD2	796.692	-0.0178277	0.117669	0.849241	0.963794
TMEM44	99.4354	-0.017811	0.147578	0.849307	0.963794
KRT8P41	8.83767	0.00953408	0.182571	0.84941
PMS2P7	12.8688	0.0102737	0.181365	0.849595
DDX49	1355.11	-0.0173445	0.112768	0.849641	0.963794
BBOX1-AS1	4.15826	0.00430477	0.188507	0.849683
SERBP1	28686.8	-0.0164552	0.100783	0.849738	0.963794
ATP5MGL	39.0892	0.0156473	0.163782	0.849765	0.963794
GABRE	1751.28	0.0154439	0.134951	0.84984	0.963794
GPR3	7.17255	-0.00839532	0.184804	0.849905
PURB	8815.94	0.0168612	0.101887	0.850084	0.963794
ZNF492	71.5203	0.0175072	0.147869	0.850118	0.963794
OTULIN-DT	58.3619	-0.0164047	0.162032	0.850209	0.963794
LINC01793	7.93764	0.00848996	0.184546	0.85021
PCDHB7	33.2669	-0.0144026	0.170662	0.850282	0.963794
KXD1	1567.76	0.016037	0.102141	0.850291	0.963794
KIF16B	2714.53	0.0170557	0.109858	0.850298	0.963794
CCT7	9510.45	0.0118877	0.11082	0.850331	0.963794
ADNP-AS1	11.7608	0.0111953	0.179445	0.850389
ENPP1	313.93	0.0172484	0.149413	0.850416	0.963794
LINC02789	5.87973	-0.00798656	0.184934	0.8505
ZNF823	269.668	-0.0183065	0.132667	0.850525	0.963794
CEMIP	1068.27	-0.017577	0.144372	0.85056	0.963794
RN7SL132P	19.7105	-0.0125347	0.176616	0.850617	0.963794
ELOC	2047.65	0.0137521	0.108297	0.850644	0.963794
KLHL7-DT	202.764	0.0178684	0.14067	0.850696	0.963794
PPP2CA-DT	16.0784	-0.012115	0.177763	0.850723	0.963794
GNAO1-AS1	3.8854	-0.00585418	0.187368	0.850743
PRPF8	20545.4	-0.0152438	0.0917364	0.85075	0.963794
LINC02055	83.1378	0.0170411	0.151789	0.850769	0.963794
IQGAP2	1173.25	0.0191042	0.123331	0.850835	0.963794
OR4D9	81.6175	-0.0167819	0.158666	0.850841	0.963794
DUT-AS1	41.6779	-0.0153568	0.165926	0.850849	0.963794
PRAG1	712.126	-0.0152749	0.114247	0.850857	0.963794
BRIX1	2589.42	0.0128035	0.110108	0.850858	0.963794
FBXO48	315.637	-0.0185412	0.134179	0.850859	0.963794
TPM3P9	298.201	-0.0175791	0.125845	0.850926	0.963794
LINC02428	20.0718	-0.0101291	0.181535	0.850931	0.963794
SLC35A4	3896.15	-0.0203378	0.117889	0.850946	0.963794
AHCTF1	9303.62	0.0152462	0.105614	0.85095	0.963794
DNAJB13	3.76997	-0.00636102	0.186909	0.850961
NPSR1-AS1	63.9189	0.016213	0.158667	0.850987	0.963794
SP2-DT	331.961	0.0177632	0.130419	0.851012	0.963794
IGHJ3	3.74072	-0.0016282	0.189821	0.851059
OR2AG2	17.2742	-0.0115386	0.178749	0.851095	0.963794
ECM2	1792.82	-0.0170639	0.146013	0.85113	0.963794
NALCN	45.7225	-0.0153975	0.16564	0.851225	0.963794
M1AP	4.0329	0.0064937	0.186812	0.85126
NCAM1	265.321	0.01767	0.135344	0.851294	0.963794
DNAJB6P7	36.0236	0.0146084	0.168172	0.851387	0.963794
DOLPP1	556.55	-0.0182275	0.111113	0.851403	0.963794
ASPHD2	1466.4	-0.0162342	0.109277	0.851405	0.963794
ELOF1	981.454	0.0170109	0.117659	0.851531	0.963794
RPH3A	24.8704	0.00897765	0.182932	0.851611	0.963794
LRRN2	6.40684	-0.00876022	0.184764	0.851637
BORCS8	466.815	0.0174709	0.119946	0.85169	0.963794
ZNF83	1077.25	0.0163129	0.110069	0.851711	0.963794
KCNK10	14.7403	0.00867952	0.183668	0.851767	0.963794
RPS26P42	12.0513	0.0109902	0.17974	0.8518
LINC00707	93.8761	-0.0185526	0.140996	0.851894	0.963794
UBOX5	668.189	-0.017637	0.116262	0.851897	0.963794
C12orf57	1952.13	0.0233218	0.121613	0.851905	0.963794
CLDND1	4959.59	0.0174993	0.105728	0.851906	0.963794
DGCR11	134.312	-0.0179001	0.136762	0.851908	0.963794
VPS13D	16573.7	-0.0184795	0.105554	0.851926	0.963794
KMT5A	1708.86	-0.0166988	0.117019	0.851966	0.963794
LHX9	3.86776	0.00637035	0.186786	0.851997
PPP2CA	10124.1	-0.0143339	0.106231	0.852028	0.963794
RBM38-AS1	4.72788	0.0068136	0.186193	0.852102
AGA-DT	74.5329	0.0142899	0.169329	0.852124	0.963794
SLC7A4	27.9315	-0.0146773	0.169651	0.852125	0.963794
TIGD1	1355.6	0.01788	0.12562	0.85217	0.963794
EPPIN	60.263	-0.0158808	0.163271	0.852173	0.963794
EIF3FP3	5.83695	0.00722538	0.185772	0.852214
TRIOBP	1366.88	-0.0165341	0.121416	0.852259	0.963826
EGLN3	18532.4	-0.0209934	0.132553	0.852349	0.963826
TTC24	14.625	-0.0113604	0.179311	0.852358	0.963826
SPAG7	453.451	-0.0182832	0.111786	0.852582	0.963931
OTULIN	3954.12	0.0158265	0.100464	0.852601	0.963931
TLL1	457.868	0.0170126	0.152319	0.852715	0.963931
NANOGP8	19.9247	-0.0108755	0.180139	0.852928	0.963931
RNA5SP108	12.1051	-0.010083	0.181898	0.852955
CT75	33.1889	0.0132582	0.173459	0.852956	0.963931
NDUFV2-AS1	33.5466	0.0139264	0.17019	0.853048	0.963931
NUP188	5766.77	0.018852	0.100398	0.85305	0.963931
SPICE1	772.847	-0.0190287	0.127224	0.853079	0.963931
TRIM60P14	11.0787	0.00924932	0.182663	0.853089
PSMD4	2625.61	0.0162975	0.108232	0.853109	0.963931
MBD2	4366.36	0.0157468	0.110024	0.853124	0.963931
USP1	3133.1	-0.0139602	0.10909	0.853186	0.963931
CYB5AP2	7.79394	-0.00906247	0.183365	0.853189
SLC35C1	637.41	-0.0172912	0.125713	0.853194	0.963931
CDK5RAP2	2612.8	-0.0161547	0.103221	0.853241	0.963931
MAK16	3173.97	-0.0156997	0.0999269	0.853268	0.963931
ALPP	5.53318	0.00526368	0.187409	0.853268
PHKA2-AS1	7.3987	0.00722926	0.185834	0.853352
GLP2R	5.20123	-0.00704818	0.186249	0.853379
SLC35A2	1221.13	-0.0168412	0.111907	0.853379	0.963931
DDX54	2813.64	0.0155885	0.0987085	0.853395	0.963931
WAPL	7144.86	-0.015495	0.0966748	0.853406	0.963931
PBX2	2625.8	0.0110731	0.106181	0.853443	0.963931
RNPS1	5684.49	0.0158622	0.103065	0.853445	0.963931
LRIG2	2736.43	-0.0173513	0.126728	0.85349	0.963931
LINC02371	37.7144	-0.0146791	0.169142	0.85359	0.963986
PPIAP16	6.89627	0.00828632	0.184282	0.853604
RN7SL78P	9.92569	0.00886502	0.183561	0.853624
LINC01705	9.06514	0.00824243	0.184373	0.853678
LINC02028	29.0406	0.0145528	0.169996	0.853736	0.96404
MANCR	3.86278	0.00497208	0.18734	0.853759
KIAA0930	6700.46	-0.00111177	0.101202	0.8538	0.96404
FAM98A	3299.61	-0.0150144	0.107171	0.853801	0.96404
SMG1P4	34.7575	-0.0109574	0.180057	0.853846	0.96404
TMEM220	135.45	-0.0173059	0.14557	0.853909	0.964053
TIMMDC1-DT	10.0211	0.00932143	0.182504	0.854053
MAD2L1-DT	24.378	-0.0125941	0.172771	0.854135	0.964249
ZFYVE28	588.474	-0.0174663	0.132719	0.854353	0.964299
IKZF1	918.154	0.0168337	0.11726	0.854372	0.964299
KRBOX4	301.971	-0.0178975	0.122173	0.854376	0.964299
HSPE1-MOB4	117.387	-0.0143633	0.158169	0.854388	0.964299
RAB2A	5420.61	0.0121744	0.097451	0.85453	0.964401
PEX16	455.742	0.0163284	0.117234	0.854594	0.964401
TBX2	106.617	0.0162862	0.157076	0.854634	0.964401
IGLV7-43	16.4749	-0.0072437	0.185219	0.854719	0.964429
ZNF491	65.6898	-0.0170213	0.153697	0.854798	0.964429
SPEN-AS1	101.396	-0.0174237	0.143247	0.854815	0.964429
LINC03016	51.8709	-0.0161532	0.160372	0.854926	0.964496
PTCSC3	34.0668	-0.0139393	0.171245	0.855071	0.964601
GAPVD1	6785.73	0.0148881	0.09493	0.855156	0.964638
MIR3657	3.94619	-0.00548163	0.187797	0.855255
PLCH1	13.6948	-0.00971708	0.182531	0.855276
KLRC3	3.63408	0.00563712	0.188289	0.855284
HDDC2	1368.1	-0.0192172	0.113801	0.855436	0.964759
LINC02507	2.50747	0.00386926	0.188909	0.855451
LINC01659	9.90488	-0.0098211	0.181819	0.855467
VPS13B	5446.83	-0.0154616	0.110399	0.855484	0.964759
TOR1AIP2	11660.1	0.0168015	0.0965134	0.855538	0.964759
LINC00621	173.233	0.0164921	0.152828	0.855562	0.964759
UBAP1L	359.707	0.0177536	0.132749	0.855604	0.964759
KIZ-AS1	15.4035	-0.012268	0.176723	0.855617	0.964759
PRPF31	1472.26	0.0146311	0.10244	0.855649	0.964759
MED29	1647.48	0.0143987	0.11017	0.855723	0.964759
ASB7	1012.83	0.0179127	0.113673	0.855731	0.964759
LINC02506	4.26621	-0.00576939	0.187226	0.855792
KLRC4-KLRK1	45.8855	-0.0138737	0.171045	0.855842	0.964775
TSPAN14	4433.88	-0.0144143	0.099943	0.855849	0.964775
NLRP2	555.401	-0.0175894	0.132063	0.856015	0.964844
HAUS2	1688.18	0.0163434	0.112671	0.856047	0.964844
C4orf36	67.6606	-0.0164325	0.154946	0.856067	0.964844
ELOA	5324.81	0.0155222	0.102547	0.85618	0.964859
HLX	263.722	0.0168905	0.143126	0.856201	0.964859
AZIN1	11642.8	-0.0154938	0.0996601	0.856309	0.964859
RPL13A	41536.1	0.0160788	0.1103	0.856321	0.964859
HEIH	210.994	0.00279936	0.188867	0.85634	0.964859
SLC25A52	5.20148	-0.00629536	0.18677	0.856544
ZNF594	257.764	0.0169553	0.136253	0.856583	0.965021
PRRT3	206.775	-0.0173413	0.139247	0.856588	0.965021
PARK7	2324.49	-0.0170384	0.1213	0.856652	0.965034
LINC02958	2.67808	-0.00522565	0.187734	0.856655
IGHV2-5	49.9137	0.0104633	0.1818	0.856863	0.965131
AAMP	3159.66	-0.0146795	0.11491	0.856865	0.965131
SMG1-DT	9.62689	0.00927144	0.182496	0.856907
DHX29	3317.03	0.0154441	0.0992833	0.856976	0.965131
CHRNA10	61.8072	0.0149401	0.161843	0.857042	0.965131
SP1	10743.2	0.0211445	0.103935	0.857159	0.965131
NAT9	847.122	0.0164631	0.116982	0.857161	0.965131
MGAT4C	49.6978	0.0114791	0.180057	0.857174	0.965131
SNORD73B	25.8786	0.0138594	0.169203	0.857183	0.965131
ZNHIT6	2600.41	-0.0167213	0.0968138	0.857206	0.965131
ZNF815P	21.0119	-0.0101591	0.181375	0.857352	0.965223
TRBV7-2	4.91041	-0.00715748	0.185899	0.857353
OR2I1P	19.2584	-0.0120256	0.176492	0.857392	0.965223
MIR8485	7.10524	0.00875609	0.183163	0.857538
CKMT1A	2050.66	0.0155386	0.105826	0.857576	0.965297
RAET1K	5.63256	0.00822445	0.184206	0.8576
MIR505	3.68627	-0.00573794	0.187576	0.857637
GLIPR1	751.148	0.0173933	0.141971	0.857679	0.965297
TIMM9	806.324	0.0115093	0.110862	0.857683	0.965297
AGTPBP1	2310.69	-0.0191388	0.110337	0.857714	0.965297
RN7SL405P	22.6864	0.0128928	0.17167	0.857759	0.965297
UGDH	3899.16	-0.0151323	0.114357	0.857833	0.965297
BABAM1	1103.33	-0.0156462	0.11063	0.857836	0.965297
ESPNP	17.7677	-0.0112936	0.180229	0.857874	0.965297
CEP250-AS1	5.3433	-0.00771382	0.185064	0.857944
SNRPF	402.35	0.0163597	0.132035	0.857982	0.965309
GOLGA8K	14.7515	-0.0113319	0.178217	0.857989	0.965309
TEDC2-AS1	25.8647	-0.0142504	0.171255	0.858204	0.965493
RNU6-1	8.18067	0.00878246	0.182894	0.858237
RNU6-2	8.18067	0.00878246	0.182894	0.858237
RNU6-3P	8.18067	0.00878246	0.182894	0.858237
RNU6-4P	8.18067	0.00878246	0.182894	0.858237
RNU6-5P	8.18067	0.00878246	0.182894	0.858237
RNU6-6P	8.18067	0.00878246	0.182894	0.858237
RNU6-9	8.18067	0.00878246	0.182894	0.858237
LRRC75B	51.3612	-0.0157977	0.156463	0.858257	0.965494
ARHGAP12	2582.07	0.0179985	0.115296	0.858339	0.965527
RNU6-1156P	5.0906	-0.00669919	0.186254	0.858378
PACS1	3279.96	0.0152104	0.116434	0.858642	0.965809
BSN-AS1	7.12951	0.00762903	0.184437	0.858761
CHCHD6	242.786	0.0167193	0.130792	0.858785	0.965912
TIAM1	10754.9	0.0139873	0.0946934	0.858862	0.965939
ACKR1	2556.08	-0.0123894	0.173353	0.858994	0.965974
WASH2P	331.444	-0.0176951	0.135015	0.858996	0.965974
TEX36-AS1	4.54123	0.00695691	0.185581	0.859116
SMAGP	750.061	0.01732	0.128232	0.85917	0.96611
LMNB1	1026.5	-0.00908574	0.115321	0.859249	0.966141
ANKRD20A7P	9.43136	0.0078879	0.184123	0.859344
SNORD116	5.46282	0.00726073	0.185286	0.859505
SNORD36C	2.76437	-0.00556391	0.188536	0.859542
LETMD1	1357.33	-0.0165624	0.108678	0.859546	0.966392
C5orf60	6.17209	0.00645775	0.186215	0.859572
LINC02817	30.7074	-0.0117186	0.176115	0.859621	0.966392
LINC02937	142.219	0.0165242	0.147089	0.859629	0.966392
TRBV27	2.23671	-0.00457144	0.188096	0.859641
ANKRD20A21P	9.99725	0.00782401	0.184353	0.859654
LINC01721	107.449	0.0159942	0.150903	0.859704	0.966417
NEK1	1092.71	-0.0146875	0.10054	0.859799	0.966417
DNASE1L1	431.213	-0.0169236	0.14045	0.859852	0.966417
CLCN2	159.647	-0.016606	0.1497	0.859894	0.966417
OR5AN1	63.4375	0.014948	0.16101	0.859911	0.966417
CDK5R2-AS1	2.53472	0.00397789	0.188664	0.859949
BRCA1P1	4.8042	0.00628677	0.186461	0.859967
RPL37	11898.2	0.0164719	0.140022	0.86001	0.966469
ZNF557	838.193	-0.00992629	0.111655	0.860091	0.966497
BIVM-ERCC5	19.2775	0.00359489	0.18853	0.860139	0.966497
RN7SL231P	15.5638	0.0112205	0.177448	0.860274	0.966521
CCDC73	12.4159	0.00941517	0.181512	0.860357
PTPN5	29.0669	-0.0140113	0.167661	0.860387	0.966521
BAG4	2544.77	0.0176655	0.105808	0.86045	0.966521
TMBIM7P	3.00005	-0.00371248	0.188913	0.860467
SNX8	980.955	0.0148847	0.1051	0.860499	0.966521
ING3	627.569	0.0157363	0.117062	0.860535	0.966521
PTK6	2650.86	0.0144163	0.0995892	0.860559	0.966521
SERPINB10	27.2209	0.0116769	0.175784	0.860613	0.966521
TPM4P1	8.09658	-0.00671366	0.186182	0.860635
ARRDC3-AS1	186.926	0.0165919	0.12866	0.86065	0.966521
LINC02936	36.8743	0.012784	0.172238	0.860666	0.966521
ACBD7	88.3841	0.0153469	0.158354	0.860682	0.966521
BICDL3P	2.99517	0.0033929	0.188909	0.8607
SAPCD1	213.735	-0.0159093	0.157297	0.860749	0.966539
GIT2	2296.7	0.0158873	0.0985186	0.860905	0.966618
MZB1	17.2992	-0.0106888	0.178964	0.860924	0.966618
RPL37P18	34.188	0.0118566	0.174413	0.861021	0.966668
LINC02149	7.78977	-0.0084494	0.183762	0.861086
PSG1	7.72776	0.00777828	0.184172	0.86109
LINC02620	3.26121	-0.00341677	0.188828	0.861149
FAM215A	17.2137	-0.011917	0.175756	0.861245	0.966861
RN7SL300P	9.00735	-0.009967	0.181423	0.861385
SNORD113-7	2.82282	0.00329359	0.188699	0.861394
PLOD3	1136.89	-0.0157134	0.111036	0.861536	0.967103
HOXC-AS1	8.91052	-0.00902555	0.18254	0.861568
MIR635	25.0367	-0.0129	0.172616	0.861629	0.967103
WSCD2	11.9038	0.00756439	0.184631	0.861641
DPRXP4	15.0147	0.0108159	0.178118	0.861668	0.967103
OSTC	2329.42	-0.0159716	0.114091	0.861669	0.967103
ARL8A	1220.77	0.0142334	0.0972266	0.861786	0.967119
ENGASE	1026.6	-0.0168037	0.135119	0.861839	0.967119
ZNF468	859.531	0.0164284	0.125465	0.861856	0.967119
SPATA21	9.67561	0.00902345	0.182127	0.861991
RIC3-DT	7.20135	-0.00828292	0.183761	0.862023
ANKRD26P4	7.15812	-0.0093267	0.182615	0.862042
CRTC3	3323.93	-0.0154293	0.10657	0.86205	0.967119
ALKBH4	265.17	0.0163816	0.130998	0.862107	0.967119
CYP4F24P	2.44439	-0.00426398	0.188553	0.862132
PHIP	6607.23	0.0141146	0.0987139	0.862155	0.967119
APP-DT	46.9658	0.0150003	0.160195	0.862161	0.967119
NOTCH2	23361.4	-0.0155272	0.100683	0.862161	0.967119
RPAP3	1465.06	0.011466	0.101671	0.862166	0.967119
RAB37	19.8621	0.0108958	0.177613	0.862218	0.967119
KCNJ3	61.0275	-0.0152099	0.160685	0.862257	0.967119
LINC02780	34.9268	-0.0131876	0.171264	0.862354	0.967169
SOX1	10.6741	-0.00967045	0.181762	0.862365
TPRKBP2	23.7007	-0.0126455	0.173013	0.862419	0.967175
MIR4482	3.86031	-0.00656418	0.186348	0.862447
OPRM1	144.191	0.0158521	0.149592	0.862463	0.967175
TM9SF2	8304.98	0.0140511	0.112174	0.862588	0.967231
PHF24	151.883	0.0163271	0.151138	0.862618	0.967231
CCNL2P1	3.66489	-0.00461793	0.187962	0.86262
RPS4X	32334.3	-0.0186471	0.119543	0.862735	0.967255
LINC02957	25.729	-0.0131294	0.171163	0.862783	0.967255
LINC01503	679.023	-0.0150192	0.110165	0.862796	0.967255
LINC00575	4.38073	-0.00652376	0.18625	0.862811
RN7SKP151	11.9714	0.0081509	0.183696	0.862823
RPL31	10840.5	0.0161233	0.126794	0.862904	0.967318
LINC00163	3.94613	0.00525827	0.187475	0.862945
RN7SL18P	2.47453	0.00352295	0.188865	0.862984
MIR548AJ1	4.26563	-0.00670091	0.18586	0.863081
RN7SL488P	6.74443	-0.0073334	0.185335	0.863102
ZBTB20-AS4	5.7169	0.00775496	0.184197	0.863247
LINC00691	35.737	0.0125796	0.169293	0.863277	0.967591
SCN1B	115.898	-0.0154403	0.148249	0.863287	0.967591
ANKS4B	20.5415	0.0111499	0.175948	0.863304	0.967591
C4orf46P3	7.80391	-0.00818002	0.183887	0.863398
COA6	385.479	0.0157994	0.128228	0.863458	0.967706
RASL10A	4.62867	0.00607279	0.186434	0.863527
ASB8	968.172	-0.0150367	0.102751	0.863603	0.96771
NALF1	12.3183	0.00824239	0.183166	0.863643
LINC00161	6.03788	-0.00786847	0.184612	0.86371
DDX56	2710.2	-0.0145694	0.0971174	0.863714	0.96771
SPAG11B	4.77731	-0.00689501	0.185761	0.863738
C1QTNF3	253.943	0.016963	0.142853	0.863762	0.96771
SUGT1	4733.53	0.0148728	0.10884	0.863773	0.96771
ACSL6	43.2363	-0.0136387	0.168233	0.863784	0.96771
PRKAA1	4278.51	-0.0133905	0.102744	0.863807	0.96771
IGLV3-10	31.2485	-0.00752708	0.183985	0.863827	0.96771
MIR6075	6.66641	-0.00802281	0.184047	0.863914
GAPDH-DT	11.109	-0.00931503	0.181783	0.863918
ATP8B5P	4.00479	-0.00570428	0.187007	0.863966
PIFO	32.6287	-0.0118338	0.174694	0.864097	0.967851
AMMECR1	2644.52	0.0106953	0.104122	0.864122	0.967851
FRK	715.444	0.0143495	0.115362	0.864132	0.967851
RNU6-701P	8.62339	0.00774366	0.183999	0.864172
TIPIN	266.821	0.0161119	0.128921	0.864173	0.967851
MSMP	3.64669	0.0057057	0.186907	0.864202
RABL2B	714.246	-0.0162466	0.121658	0.864214	0.967851
LINC02973	12.8258	-0.0108092	0.178233	0.864278
LMX1B-DT	8.15991	0.00808916	0.183501	0.864368
MMP14	6416.08	-0.015986	0.118142	0.864497	0.968109
FOXL2	18.2583	-0.00947019	0.18136	0.864783	0.968372
PSMC1	3271.09	-0.0201592	0.117643	0.864892	0.96839
CLPP	682.248	0.0170207	0.12787	0.864904	0.96839
AGBL4	15.3738	0.0106424	0.178057	0.86521	0.968662
RPL36AP16	5.42935	-0.00664929	0.185919	0.865242
WDR37	1053.59	-0.0155792	0.113592	0.86541	0.968662
PLPP6	552.268	-0.0157641	0.121659	0.865413	0.968662
RNF167	3613.42	-0.0146262	0.104018	0.865421	0.968662
PDCD11	6325.92	-0.0109701	0.0939675	0.865441	0.968662
PROK2	5.63361	0.00670136	0.186099	0.865467
HNRNPA1P40	5.51275	-0.00719544	0.185295	0.865471
LINC01091	174.326	-0.0161462	0.142261	0.865496	0.968662
RN7SL674P	2.56794	0.00545654	0.187692	0.865521
TPM4	20940.8	0.0158422	0.118033	0.865588	0.968662
GUSBP4	42.3021	0.0134881	0.165976	0.865591	0.968662
ZNF140	752.79	-0.0178131	0.11284	0.865617	0.968662
PHF14	2590.51	-0.0127811	0.102198	0.865679	0.968673
LINC01142	3.18519	0.00426971	0.188397	0.86572
ZMAT5	253.867	0.0160882	0.134037	0.865837	0.968791
MIR326	4.79507	0.00597399	0.186653	0.866017
FOXP1-AS1	8.61673	0.00784597	0.183435	0.866019
PRKAR1A	14839.8	0.0214992	0.107172	0.86607	0.968993
RNU6-10P	2.94524	-0.00453504	0.188034	0.866178
ADRB1	48.1706	0.0140081	0.163278	0.866189	0.969068
LINC00919	3.85617	0.00489191	0.187738	0.866214
STPG3-AS1	7.26726	-0.00731229	0.185061	0.866232
CEACAM3	4.28207	0.0045772	0.188011	0.866243
KLC2	1332.4	0.0231552	0.123473	0.866259	0.969078
LRRIQ4	7.85422	0.00860242	0.182571	0.866283
TMCO1	2800.97	0.0156066	0.120149	0.866312	0.969078
BRD1	2838.87	0.0154662	0.104536	0.866457	0.969078
LINC01872	4.75137	-0.00571519	0.186997	0.866502
UGT1A3	173.311	0.0128317	0.161328	0.866512	0.969078
AIP	641.584	-0.0158285	0.121026	0.866576	0.969078
GVINP1	49.5147	0.0035214	0.188644	0.86665	0.969078
ZNF969P	28.3424	0.0127183	0.169634	0.866673	0.969078
B3GALT1	34.4611	-0.0142192	0.166674	0.866685	0.969078
S1PR1	1453.07	-0.0168994	0.149627	0.866685	0.969078
NDUFA10	3709.76	-0.0137852	0.100062	0.866721	0.969078
HNRNPA1P54	225.166	-0.0158631	0.144366	0.866791	0.969098
RN7SL310P	12.9532	0.010409	0.177819	0.866835
EAF2	42.2874	0.0144065	0.161293	0.866934	0.969161
CEP164	1089.21	0.0150935	0.10854	0.866969	0.969161
DDHD1-DT	6.1983	-0.00665692	0.18584	0.867011
C3orf33	69.6442	-0.0155819	0.149345	0.867031	0.969161
LINC00484	17.0457	0.00935786	0.181094	0.867099	0.969161
MTHFSD	494.842	-0.0156877	0.121194	0.867108	0.969161
HDAC6	1242.4	0.0157316	0.124037	0.867182	0.969185
IGKV6D-21	3.54818	-0.0014681	0.189855	0.867256
DYSF	793.788	0.0152437	0.133407	0.867266	0.969197
ITGBL1	561.735	-0.0152094	0.151615	0.867305	0.969197
ATOX1	1008.32	-0.0156875	0.123549	0.867349	0.969197
NAE1	1990.7	0.0134329	0.0951528	0.867415	0.969212
EOGT	860.399	-0.0158587	0.125493	0.867521	0.969238
INAVA	3032.77	0.0220999	0.110808	0.867578	0.969238
OBI1	1085.76	-0.0140711	0.108306	0.867633	0.969238
CCDC18	244.935	-0.0158673	0.141441	0.867649	0.969238
MIR3684	6.41728	0.00587846	0.186302	0.867668
LINC01993	3.25307	0.00476637	0.187635	0.86769
CCHCR1	362.512	0.0155649	0.135686	0.8677	0.969238
RAB11B	1789.2	0.0141257	0.100335	0.867826	0.969238
JMJD1C	10984.7	-0.0155569	0.117464	0.867828	0.969238
TTC3	4532.48	0.0159729	0.115648	0.867919	0.969238
KDELR1	4255.85	-0.0153092	0.112548	0.86793	0.969238
RN7SL566P	11.8062	-0.00999197	0.179443	0.867952
SDF2	997.867	0.0144804	0.113806	0.867967	0.969238
CTNND2	3.70714	0.00361261	0.188352	0.868008
LINC02642	11.0722	0.00910177	0.180525	0.86811
TOP3A	1623.29	-0.0159881	0.113167	0.86813	0.969238
COMMD10	799.939	-0.0146491	0.106167	0.868279	0.969238
ENSA	5475.41	-0.0146155	0.103958	0.868301	0.969238
ZNF133	667.574	-0.0158517	0.119875	0.868319	0.969238
FAM174B	339.941	0.0149562	0.12988	0.868324	0.969238
DPP10	18.3699	0.0103943	0.177674	0.868337	0.969238
RN7SL229P	6.37294	0.00346128	0.188764	0.868356
SNORD12B	24.2787	-0.0122873	0.172896	0.868379	0.969238
RPL31P46	38.8882	0.0108542	0.16456	0.868379	0.969238
MIR5579	7.91069	0.00816016	0.182877	0.868419
EPS15P1	16.9124	0.0110956	0.175588	0.868515	0.969318
RN7SL370P	3.52838	-0.00617402	0.186281	0.868601
AICDA	15.7635	-0.0112047	0.176359	0.868602	0.969318
LGALS1	2470.88	-0.0159018	0.134615	0.868702	0.969318
IGLV4-60	16.4087	-0.00155505	0.189802	0.868756	0.969318
POLDIP3	4243.19	0.0174239	0.0976828	0.868757	0.969318
DELEC1	196.294	0.0141312	0.15618	0.86877	0.969318
GDF5-AS1	4.49275	0.00662247	0.185613	0.868878
NPIPA7	35.9136	0.00417852	0.188142	0.868901	0.969318
KLHL17	266.477	-0.0157355	0.146305	0.868914	0.969318
PGM5P4-AS1	38.474	-0.011474	0.168166	0.868941	0.969318
ACSM3	241.952	-0.0158981	0.13747	0.869083	0.969318
EOLA2-DT	381.093	-0.0122866	0.176964	0.869095	0.969318
PIGV	575	0.0181265	0.121654	0.869097	0.969318
PCMT1	1815.1	0.0139958	0.105013	0.86913	0.969318
RN7SL148P	12.7978	0.00966473	0.179689	0.869265
CPAMD8	77.2214	0.0143772	0.153805	0.86929	0.969417
ATF7	4299.55	0.0139831	0.097737	0.869349	0.969417
SCARNA2	2677.03	0.0148657	0.153446	0.869376	0.969417
LINC01964	22.051	-0.0108766	0.176054	0.869566	0.969469
ASB11	21.6102	0.00936469	0.180638	0.869612	0.969469
TMEM30A-DT	135.466	-0.0159662	0.13689	0.869626	0.969469
HFM1	42.0003	-0.0127512	0.169016	0.869741	0.969469
SETP12	6.43197	-0.00593092	0.186598	0.869746
ANKRD29	66.2812	-0.0152355	0.153231	0.86977	0.969469
STRN4	2797.74	0.0109895	0.0939321	0.869777	0.969469
ITGA8	83.2929	0.0128278	0.169475	0.869888	0.969469
FMN2	104.199	0.00966766	0.164548	0.869924	0.969469
MEIS2	616.929	-0.0147724	0.133159	0.869933	0.969469
VAMP7	2377.6	0.0146585	0.108984	0.869945	0.969469
NDOR1	671.191	0.0162756	0.115979	0.870094	0.96954
LINC00265	195.603	-0.0157024	0.134351	0.870113	0.96954
NEU4	8.0605	0.00637239	0.185733	0.870213
ZNF205	245.951	-0.0171232	0.13425	0.870228	0.969564
PRKY	33.4543	0.00664374	0.185186	0.870256	0.969564
PRX	150.793	0.0118762	0.172091	0.870292	0.969564
ZNF350	432.397	-0.0158905	0.133398	0.870398	0.969567
LAMP2	16450.1	-0.0170556	0.105038	0.870452	0.969567
MIR620	28.0329	0.0113683	0.173728	0.870458	0.969567
RNU6-767P	12.4123	0.00991306	0.178426	0.870551
KCND1	41.7738	0.00957999	0.179334	0.870583	0.969567
HDAC10	318.595	-0.0141042	0.127767	0.870599	0.969567
AHCTF1P1	17.9002	-0.0101302	0.177679	0.870608	0.969567
RRN3	3214.61	0.0160839	0.102892	0.870697	0.969582
CYP4V2	323.122	-0.0155444	0.128636	0.870758	0.969582
PIGU	843.232	0.0146996	0.10898	0.870791	0.969582
SIX3	23.8029	-0.0123006	0.171679	0.870831	0.969582
SBK2	10.5558	-0.00946684	0.180176	0.870932
SLC16A13	322.217	-0.0154775	0.123183	0.870998	0.969667
NPIPB15	1056.97	0.0149878	0.143615	0.871034	0.969667
PPM1F	2566.24	0.0138978	0.0952575	0.871064	0.969667
TRIM32	865.178	0.0146248	0.129072	0.871317	0.969871
DROSHA	2166.93	0.0143679	0.110468	0.871357	0.969871
CALU	6822.77	-0.0154454	0.127372	0.871499	0.969871
LINC02177	60.7138	-0.0129748	0.171152	0.871513	0.969871
ANKRD23	87.4671	-0.0149771	0.152942	0.871551	0.969871
DCTN6	1251.69	-0.0124129	0.1063	0.871561	0.969871
EHMT1	3049.15	-0.0165712	0.121908	0.871645	0.969906
HNRNPR	11215	0.0150717	0.105908	0.871761	0.969925
SLC25A15	745.957	0.015153	0.122478	0.871766	0.969925
SLC7A6	2533.97	-0.0144165	0.10712	0.871842	0.969943
FBXO42	2603.94	0.0157267	0.102425	0.871887	0.969943
MIR548AT	5.28475	0.00594368	0.186222	0.872065
ZNF512	778.131	-0.0150417	0.124649	0.872092	0.970048
VAX2	8.0793	0.0067479	0.184987	0.872117
ZNF385A	4021.16	-0.0118926	0.0924633	0.872135	0.970048
TFR2	99.3054	0.0153644	0.139481	0.872139	0.970048
VMO1	137.753	0.0136773	0.146561	0.872266	0.970048
FASTKD1	849.146	-0.0148104	0.108871	0.872287	0.970048
BCDIN3D	378.86	-0.0152151	0.11705	0.872295	0.970048
TENM3-AS1	6.54837	0.007456	0.183593	0.872366
GNL2	3655.98	-0.0108363	0.0955057	0.872439	0.97015
LINC00839	101.749	-0.015248	0.143854	0.872504	0.970164
ACSL3	2832.76	0.014328	0.110862	0.872567	0.970168
P2RX3	8.3471	-0.00804847	0.183035	0.8726
VAC14-AS1	42.1757	0.0122941	0.17077	0.872612	0.970168
MUC4	9.00986	0.00604945	0.185695	0.872718
RN7SL376P	8.9645	0.00893148	0.181258	0.872721
MYO3B-AS1	61.2735	0.0128118	0.165428	0.872792	0.970212
UQCRH	1475.76	0.0142072	0.108753	0.872803	0.970212
CES1	1165.05	0.0141654	0.155092	0.872809	0.970212
RNA5SP195	6.48911	0.00743793	0.183715	0.872853
ASH2L	1542.69	-0.0133462	0.0980014	0.872939	0.970272
LRRC37A2	615.547	0.014048	0.132451	0.872968	0.970272
TBCE	1000.8	0.0147862	0.110761	0.873099	0.97036
DOCK8-AS2	8.01936	0.00587648	0.186575	0.873156
DUOX1	4538.88	0.0165954	0.117347	0.873176	0.970388
C7orf57	2.39952	-0.00432254	0.187927	0.87322
EXD2	965.585	-0.0122247	0.10264	0.873275	0.970396
RPS28P7	34.5836	-0.00247565	0.189766	0.873288	0.970396
LINC00906	53.5775	0.0131396	0.166111	0.873354	0.970411
FNDC5	9.3403	0.00468102	0.187561	0.873388
LINC02306	74.2066	-0.0146868	0.153116	0.873442	0.970422
RASL11A	107.557	-0.0134138	0.163349	0.873469	0.970422
GOLGA6L4	56.1205	-0.0112438	0.173532	0.873572	0.970477
MAPK13	6215.99	-0.0126373	0.0941732	0.873623	0.970477
PAICSP1	4.11832	0.00562569	0.186521	0.873656
PAK6	2966.33	-0.0144093	0.103003	0.873729	0.970537
RN7SL546P	10.6917	-0.00788477	0.183607	0.873854
DMAP1	570.053	0.0128907	0.115994	0.873864	0.970565
TMA16	1213.78	-0.0142198	0.100425	0.873911	0.970565
RBM10	1899.68	0.0159793	0.109184	0.873912	0.970565
ST8SIA6-AS1	13.1148	0.00908216	0.180006	0.874003
SLC12A8	130.42	-0.0153378	0.151827	0.874014	0.97062
GOT2	3612.03	-0.0102955	0.10273	0.874186	0.970672
UPF1	5647	-0.014429	0.110857	0.8742	0.970672
RIOK2	1426.28	-0.0131459	0.107212	0.874302	0.970672
EIF1AY	13.7814	0.00971175	0.178593	0.874303
GRK5-IT1	24.5879	0.0112052	0.171479	0.874363	0.970672
XKR6	187.736	-0.0141531	0.140555	0.874373	0.970672
TRHDE-AS1	96.6961	0.0148837	0.150547	0.874374	0.970672
KLHL14	4.10548	0.00552221	0.186942	0.874441
ZFAND2B	577.685	0.0154898	0.116486	0.874576	0.970753
NDST1	7474.89	0.0145599	0.0975083	0.87469	0.970753
GGA3	1804.71	0.0127902	0.111157	0.874704	0.970753
ACAD8	932.741	0.0164264	0.104975	0.874715	0.970753
TCEA1P2	125.235	-0.0141448	0.156835	0.874727	0.970753
INPP5B	1139.32	-0.0143212	0.121754	0.874799	0.970753
RNF187	3702.11	-0.0123653	0.103662	0.874853	0.970753
SMIM29	565.692	-0.0178924	0.114029	0.874866	0.970753
TEKT5	2.48338	0.00454743	0.187621	0.874892
PTPRCAP	89.5173	-0.0144411	0.157018	0.874962	0.970801
LINC02619	2.99855	0.00457819	0.187507	0.874967
ATP6AP2	6766.14	0.0114434	0.112025	0.875148	0.970915
SNRPC	1150.71	0.0145113	0.120318	0.875179	0.970915
MIR4451	12.2512	-0.00908935	0.18032	0.875181
SYPL2	11.5123	0.00863636	0.181341	0.875189
ASF1B	46.9856	-0.0120509	0.170471	0.87525	0.970915
PRRT3-AS1	39.3755	0.0122743	0.167701	0.875294	0.970915
EIF4E3	2133.27	-0.0147506	0.120043	0.875326	0.970915
ZCCHC9	740.378	-0.015079	0.120975	0.875413	0.970953
SLC6A1	112.496	0.0145778	0.144554	0.875516	0.970983
LRRC37A16P	18.8065	0.00894159	0.180572	0.875581	0.970983
BEX2	75.7242	-0.01277	0.167326	0.875597	0.970983
DACH2	3.82321	-0.0051354	0.187199	0.875618
MTMR3	4224.4	0.0136065	0.106731	0.875728	0.97107
VNN2	2.99208	-0.00411377	0.188191	0.875786
SUGCT	48.341	-0.0132629	0.164138	0.875826	0.971121
SEC62-AS1	3.85418	0.00503527	0.187063	0.875958
ANKRD1	4.15085	-0.00481862	0.187577	0.87609
LILRA2	37.528	-0.0130283	0.164937	0.876092	0.971258
FBXO33	911.834	-0.0139563	0.11234	0.876106	0.971258
MICE	26.8354	-0.0104227	0.174414	0.876165	0.971258
PCDHA11	6.41677	0.00657521	0.184513	0.87629
FAM66D	63.0706	0.0136195	0.157274	0.876295	0.971258
PABPN1	3436.69	-0.0128758	0.109224	0.876318	0.971258
RPL7P24	3.77247	0.00591132	0.186615	0.876335
MIR4664	16.3722	0.00927941	0.179421	0.876336	0.971258
MKNK1	1295.79	0.0135815	0.104526	0.876408	0.971258
NR2C2AP	647.831	0.0144855	0.117986	0.876437	0.971258
GTF2F2P1	14.4266	0.00903765	0.180399	0.876462	0.971258
PLEKHA2	2246.51	0.0140261	0.107004	0.876494	0.971258
KLRB1	47.4809	0.0100649	0.176466	0.876548	0.971258
LINC02344	24.7035	0.0117059	0.170207	0.876631	0.971258
HHLA1	4.27815	-0.0057826	0.186378	0.876668
RNVU1-21	2.84983	0.00346509	0.188769	0.876724
DNAAF3-AS1	6.94879	0.00695437	0.184125	0.876728
TAS2R64P	94.5189	-0.0143463	0.15437	0.876735	0.971258
MTRF1	274.439	-0.0123546	0.131858	0.876764	0.971258
UBL5	1524.22	-0.0146593	0.121633	0.876797	0.971258
MVD	2549.23	0.015997	0.104095	0.876807	0.971258
RNY4P7	24.4492	0.01109	0.172185	0.876846	0.971258
L1CAM	842.624	0.0142248	0.123761	0.876901	0.971258
TNPO2	6133.46	-0.0125199	0.100207	0.876944	0.971258
LYNX1	1676.44	0.0160041	0.114394	0.87705	0.971317
C1orf53	4.41855	-0.00436825	0.188104	0.87712
MZT2A	380.787	-0.0148881	0.123685	0.877194	0.97137
SCARNA18B	12.4789	0.008337	0.18126	0.877234
GPR83	46.3318	-0.0122277	0.163807	0.877255	0.97137
MAP1LC3C	24.2792	-0.0109044	0.175074	0.877255	0.97137
PCYT2	653.902	-0.012755	0.126414	0.877351	0.971386
LAGE3P1	32.4262	-0.0105709	0.173069	0.877374	0.971386
TROAP-AS1	3.37092	-0.00572922	0.186402	0.877386
FBXO2	188.777	-0.0148882	0.147098	0.877521	0.971457
ZNF768	659.013	-0.0143729	0.117259	0.877543	0.971457
ITPRID1	44.6503	0.0111124	0.169396	0.877604	0.971466
ARHGEF9-IT1	3.33525	0.00555297	0.186733	0.877616
LINC02020	22.5604	-0.0100855	0.17724	0.8777	0.971482
MRPL3	4515.68	-0.0132996	0.101195	0.877723	0.971482
CPS1-IT1	2.64073	0.00430547	0.187859	0.877732
GPSM1	806.307	-0.0143273	0.125658	0.877872	0.971517
C1QBP	3734.49	0.0140642	0.118139	0.877878	0.971517
RPP38-DT	16.3615	-0.00904923	0.180837	0.877911	0.971517
MIR7848	4.46864	0.00491609	0.187494	0.878105
RN7SKP239	7.75758	-0.00717827	0.184068	0.878142
SDCCAG8	747.412	0.0128248	0.11339	0.878192	0.97177
LRRC63	11.8654	0.00849746	0.180563	0.878202
RN7SL521P	5.51876	0.0057163	0.185556	0.878438
AHR	11134.2	0.0139762	0.11564	0.878442	0.971873
CSDC2	6.23285	-0.0068763	0.184453	0.878457
RWDD1	1837.12	0.0151644	0.110624	0.878561	0.971873
LINC00706	29.4903	-0.0120753	0.170824	0.878681	0.971873
ZNF876P	89.6232	0.0138822	0.1515	0.878773	0.971873
GALNT8	30.4528	0.00879221	0.180992	0.87878	0.971873
LINC01429	5.11172	-0.00592151	0.186127	0.878875
AK4P1	307.268	0.0148403	0.140676	0.878876	0.971873
DXO	226.195	-0.0146652	0.132471	0.878883	0.971873
LINC02621	7.64661	-0.00499456	0.186747	0.87889
GARIN1A	84.4892	0.0134268	0.154817	0.878893	0.971873
SALL4	19.8875	-0.0104214	0.175676	0.878982	0.971873
LGALS12	4.72942	0.00643256	0.184883	0.87899
FIGNL2	13.5088	0.00782309	0.182249	0.878995
TBCCD1	849.105	-0.0151685	0.105769	0.879044	0.971873
CHURC1	3283.74	0.0133765	0.113413	0.879049	0.971873
FAM228B	393.231	-0.0144191	0.125939	0.879058	0.971873
CHSY1	10575	0.0149274	0.125155	0.879084	0.971873
RNU7-48P	45.1998	0.0120803	0.163703	0.879134	0.971873
SNHG1	2773.21	-0.00992632	0.102939	0.879189	0.971873
LRRC37A	303.258	0.0143489	0.131155	0.879219	0.971873
HSF5	5.06434	-0.00672894	0.184632	0.879315
EXOC6	699.272	0.016789	0.116544	0.879329	0.971873
FMR1-IT1	19.4254	0.00993628	0.177014	0.879337	0.971873
RPL23AP34	7.03368	0.00564699	0.18658	0.879349
CNIH4	2437.23	-0.0107895	0.111159	0.87935	0.971873
UCHL1-DT	13.1952	-0.00955275	0.178424	0.879424
MEPCE	2135.81	-0.0142633	0.117053	0.879454	0.971873
RNF125	1211.65	0.0152719	0.119521	0.879475	0.971873
NADSYN1	1709.13	-0.0158409	0.112053	0.879537	0.971873
CAMK2G	672.086	-0.0143896	0.116547	0.879551	0.971873
LINC02324	148.829	-0.0144113	0.144887	0.879577	0.971873
HSP90AB1	57029.4	0.0139702	0.121881	0.879595	0.971873
COL4A3	65.1146	-0.0133095	0.160644	0.879696	0.971926
ESRRA	1464.49	0.0132877	0.106816	0.879796	0.971952
LINC01792	8.72203	-0.00861266	0.1814	0.879841
TRBV2	2.29253	-0.00364296	0.188349	0.87987
GP2	7.40936	-0.00733384	0.183428	0.879894
AOC1	85.2909	0.0126266	0.165756	0.879929	0.971952
ROGDI	88.2966	0.0140791	0.143953	0.879933	0.971952
DYNC1I1	77.3805	-0.0139254	0.153215	0.879938	0.971952
FLNC	897.603	0.0136129	0.14754	0.880029	0.971952
MAP2K2	2619.46	-0.0142853	0.107779	0.88007	0.971952
SENP6	6175.88	0.0146046	0.0994897	0.880086	0.971952
TRAJ42	2.51846	0.00362837	0.188581	0.880152
ZFP2	32.9768	0.0108877	0.172269	0.880231	0.972035
TSPEAR-AS2	6.31837	0.00549394	0.1863	0.880251
MIR4500HG	102.352	-0.01362	0.156136	0.880299	0.972035
ZNF790	331.638	-0.0134712	0.114505	0.880337	0.972035
ST6GALNAC1	28.0706	0.0100081	0.175577	0.880453	0.972035
SOCS5P4	30.3862	-0.01087	0.172962	0.880523	0.972035
CD5	159.194	0.011656	0.158394	0.88054	0.972035
FAM106A	264.884	-0.0142491	0.145485	0.880549	0.972035
RING1	1209.48	0.0171305	0.109768	0.880581	0.972035
LIMK2	3786.14	-0.015254	0.102361	0.880667	0.972072
KIAA2012	21.7287	-0.0106972	0.174379	0.880836	0.972094
CNR2	40.226	-0.0129604	0.160787	0.88091	0.972094
KRIT1	2636.67	-0.0120997	0.103891	0.88093	0.972094
RHBDD2	1206.59	-0.012597	0.109502	0.880945	0.972094
HSBP1	2531.37	0.0136184	0.11784	0.880952	0.972094
GUSBP14	36.4583	-0.00348699	0.189102	0.881008	0.972094
RPL4	62428.6	-0.0266712	0.11738	0.881053	0.972094
PFKFB1	8.43041	-0.00741139	0.183097	0.881163
DNAJC8	3439.15	-0.0117324	0.10967	0.881206	0.972138
LINC00658	2.9596	0.0042212	0.187767	0.881207
RBPMS	688.069	0.0139041	0.14625	0.881232	0.972138
GPR143	127.997	-0.0133701	0.163237	0.881251	0.972138
BPNT1	619.921	-0.0135801	0.111337	0.881519	0.972376
PRR22	49.9409	0.0127973	0.158617	0.881654	0.972467
IGHV2-26	6.56837	-0.00477429	0.186955	0.881679
SIAH3	5.53177	0.00622926	0.185034	0.881697
LINC01796	20.8548	-0.0108792	0.172849	0.88174	0.972504
GLIS1	102.421	0.0133045	0.153414	0.881832	0.972548
FRMPD2	9.22609	-0.00622335	0.185751	0.88184
MIR193B	4.9575	-0.00581467	0.185806	0.881858
COMMD9	756.357	0.0125957	0.106859	0.8819	0.972565
EAF1-AS1	19.3631	-0.0097821	0.177322	0.881993	0.97257
NUDT17	30.6635	-0.0125156	0.165388	0.88206	0.97257
ADGRD2	15.3208	-0.0103031	0.177988	0.882062	0.97257
PNMT	3.85906	0.00412112	0.187842	0.882114
KLF13	6320.45	-0.00976227	0.110164	0.882189	0.972653
SNORD105	3.70304	-0.00478733	0.187176	0.882258
RN7SL581P	3.61894	-0.00339733	0.18874	0.882276
AGAP2-AS1	316.222	-0.0141641	0.130427	0.882367	0.972745
DNAJB1	8132.38	0.0134682	0.121097	0.882405	0.972745
ANKRD45	12.5948	-0.00903828	0.179214	0.882411
LINC00216	59.257	0.0112355	0.17002	0.88243	0.972745
AGGF1P3	6.88976	-0.00510276	0.185905	0.882468
LINC02408	2.63837	0.00321344	0.188436	0.882498
LINC02320	3.27335	-0.00405004	0.188045	0.882518
MPHOSPH10P2	35.6627	-0.0120678	0.167467	0.882565	0.972836
MCTP1	1691.24	0.0137684	0.128161	0.882649	0.97287
SAR1B	6291.41	-0.0133497	0.115378	0.882852	0.973037
ALOX12-AS1	176.948	-0.0111231	0.138458	0.882947	0.973053
ZBED3-AS1	187.676	-0.013609	0.142801	0.882972	0.973053
RN7SL716P	19.1945	0.010227	0.173863	0.883088	0.973123
TMX2	3584.96	-0.00843548	0.104426	0.883188	0.973167
ZNF300	206.891	0.0137106	0.128701	0.883233	0.973167
MMADHC-DT	15.7435	-0.00839807	0.180004	0.8833	0.973183
CYSLTR2	271.999	0.0138775	0.129375	0.883532	0.973321
CCDC22	760.188	-0.0139435	0.118249	0.883532	0.973321
CHST6	68.2305	-0.0136233	0.148797	0.883582	0.973321
GPR39	12.7246	-0.00853503	0.179997	0.883699
MMP27	132.569	0.0133432	0.152812	0.883704	0.97336
LINC02932	53.8526	-0.0130835	0.157832	0.883723	0.97336
CHD5	12.9902	-0.00696896	0.183381	0.883781
LINC01600	7.61772	-0.00682592	0.184158	0.883821
EIF4E2	3198.85	0.0130699	0.112965	0.883854	0.973438
LINC02004	3.10961	0.00323987	0.188785	0.883855
LINC02209	15.0112	0.00686808	0.183661	0.883899	0.973438
GABRA3	3.01501	-0.004323	0.187809	0.884002
THOC1-DT	40.1292	-0.0125256	0.161464	0.884038	0.973534
LAMA5	4041.8	0.0136442	0.143783	0.884112	0.973558
USP38	4029.59	0.0163979	0.104525	0.884214	0.973612
LINC01036	38.8777	-0.0113593	0.170613	0.884278	0.973613
PUM2	14161	-0.0136829	0.0991657	0.884326	0.973613
DACT1	61.0565	-0.012177	0.16777	0.884373	0.973613
RNU6-750P	7.56462	0.00692929	0.1825	0.884416
PINX1	913.682	-0.0132198	0.112459	0.884473	0.973666
SEPHS1	1327.27	-0.0105001	0.109641	0.884591	0.973738
MOB1A	12755.7	0.000431366	0.10949	0.884693	0.973793
RASAL2	3145.05	-0.0121702	0.108201	0.88478	0.973831
ZBTB46-AS1	7.18734	-0.00739948	0.182769	0.8848
NBPF10	3693.59	0.010452	0.124803	0.884835	0.973833
SYN3-AS1	3.74961	-0.00579346	0.185928	0.884946
RANP8	10.3666	-0.00689605	0.184609	0.884992
AGGF1P8	5.1423	-0.00577945	0.18597	0.885079
ERCC6L2-AS1	106.548	0.0131065	0.143207	0.885115	0.974041
RPL9P16	3.64036	0.00324854	0.187856	0.885124
CSMD1	42.3728	-0.00915046	0.178258	0.885129	0.974041
EMC8	757.678	-0.0125362	0.102972	0.885246	0.974066
NOTCH2NLC	8657.24	0.0133374	0.124966	0.885256	0.974066
C1orf127	7.62062	0.00730477	0.182204	0.885474
MPV17L2	367.722	0.0127061	0.132969	0.885487	0.974219
RPS18P9	199.021	0.0116245	0.132235	0.885515	0.974219
SCNM1	531.172	0.0135111	0.131655	0.885578	0.974219
TGOLN2	8383.94	-0.00991788	0.102471	0.885606	0.974219
SELENOT	3910.98	0.0121685	0.0997617	0.885692	0.974256
RNU6-748P	7.77474	0.00568014	0.18528	0.885935
UBXN2B	1514.66	0.0134004	0.120355	0.885962	0.974329
CXCR3	18.6189	0.00812943	0.176836	0.886028	0.974329
RGPD4	22.4188	0.00975449	0.175811	0.886048	0.974329
FKBPL	225.411	-0.0134422	0.125997	0.886069	0.974329
DRG1	2076.39	-0.0132067	0.115696	0.886075	0.974329
EYA1	13.889	0.00797752	0.180588	0.886102
LNCRNA-IUR	35.0249	0.0107838	0.166672	0.886119	0.974329
HHIP	39.0981	0.0111263	0.168067	0.886147	0.974329
CFP	194.098	-0.0127017	0.15814	0.886209	0.974329
TREM1	56.4871	-0.0119293	0.165294	0.88624	0.974329
POU3F3	36.1043	-0.0113935	0.168164	0.886307	0.974329
C18orf54	122.682	-0.0125326	0.160806	0.886377	0.974329
ZBTB22	649.309	0.0137406	0.125497	0.8864	0.974329
SIGLEC8	36.6924	-0.0106577	0.168811	0.886455	0.974329
UBE2D2	2792.29	-0.0131223	0.113166	0.886494	0.974329
ANXA2R	35.2862	0.0101921	0.174722	0.886588	0.974373
PPP1R14A	10.8946	0.00821916	0.1804	0.886588
SNX4	1000.71	-0.012597	0.11075	0.886662	0.974373
TIMM29	281.624	-0.0134692	0.126742	0.886691	0.974373
TRAV19	6.20653	0.00573654	0.185787	0.886695
MIR1322	8.79797	0.00781028	0.181096	0.886807
FBRSL1	1949.84	0.0126333	0.132364	0.886811	0.974446
HSPA5-DT	4.45929	0.00457468	0.187218	0.886839
RCAN2-DT	36.278	-0.0120318	0.163663	0.886883	0.974468
FOXB1	7.68129	-0.00756395	0.183206	0.887021
TMEM150C	113.044	0.0122945	0.159672	0.887043	0.974584
ARHGAP28	242.171	-0.0134427	0.145858	0.887093	0.974584
TMEM44-AS2	3.09351	0.00482737	0.186871	0.887114
PPP2R5C	6256.86	-0.0114981	0.0958332	0.8872	0.974599
GYG2	59.8889	-0.0126007	0.159507	0.887239	0.974599
RN7SL316P	7.48578	0.00721949	0.182854	0.887246
SLC22A25	296.195	0.0132078	0.143345	0.887265	0.974599
NANOGNBP3	3.16713	-0.00509525	0.186758	0.88736
ACTG1P17	14.0675	-0.00843432	0.179461	0.887431
RPS3AP37	3.51976	-0.00394517	0.188046	0.887457
FCRL2	23.7678	0.0108771	0.170756	0.887471	0.974737
LINC00852	137.59	0.0131986	0.143164	0.887539	0.974737
MTAP	2593.75	-0.00803319	0.107992	0.887593	0.974737
LUM	4712.95	0.00526497	0.147958	0.8876	0.974737
RN7SL797P	5.24442	0.00555263	0.185423	0.887871
RN7SL167P	2.66684	0.00420354	0.187416	0.887896
FGD1	557.834	-0.0128774	0.112535	0.887932	0.974959
KIF17	78.266	-0.0129368	0.153796	0.887949	0.974959
KLHL9	2822.11	-0.0126085	0.108929	0.887985	0.974959
FZD3	1110.86	-0.0133355	0.123139	0.888013	0.974959
CCDC157	40.5438	0.0117725	0.162209	0.88814	0.97504
PFDN5	4267.85	0.0127169	0.115403	0.888268	0.975097
C4A-AS1	7.23926	-0.00708102	0.183065	0.888306
KCNV1	114.294	0.0124727	0.154479	0.888327	0.975097
CES5A	21.1664	-0.00934921	0.176497	0.888349	0.975097
LINC01943	10.7922	0.00710747	0.182398	0.88868
SCN1A	40.8009	-0.0110057	0.169993	0.888715	0.975392
MRGPRF	287.619	-0.0135593	0.150115	0.888723	0.975392
GTPBP6	1388.93	-0.0118089	0.104904	0.888913	0.975535
REM1	7.44823	0.00628848	0.183377	0.888995
NPHP4	842.184	-0.0132019	0.121455	0.889021	0.975535
GEMIN7	313.444	-0.0127098	0.131557	0.889123	0.975535
MZT1	1100.97	-0.010418	0.107391	0.889157	0.975535
TM4SF19	46.7446	-0.00927782	0.176433	0.889189	0.975535
LINC02922	3.88136	0.0042348	0.187069	0.889277
C16orf89	7.14302	-0.0063899	0.184714	0.88928
PGGHG	470.05	-0.0130917	0.129208	0.889319	0.975535
CDH1	16763.5	0.0190072	0.102332	0.88938	0.975535
TUBB4BP2	11.6506	-0.00821315	0.180665	0.889563
CAPS	65.3378	0.0123965	0.152655	0.889694	0.975535
RIC3	440.073	-0.013373	0.145481	0.889717	0.975535
ATP6V0D1	3400.24	0.0122039	0.103578	0.889743	0.975535
CCDC142	464.693	-0.0131886	0.128418	0.889796	0.975535
TOX4	5461.05	0.0119444	0.122931	0.889809	0.975535
KDM5C-IT1	21.7607	0.0101628	0.170616	0.889852	0.975535
SNORA59B	162.583	0.0129854	0.131035	0.889867	0.975535
ITPRIP	6307.89	-0.0127836	0.110331	0.889873	0.975535
MIR3692	2.55752	-0.00263441	0.188889	0.889879
RAD52	276.474	-0.0126445	0.141558	0.889904	0.975535
CHCHD2	5597.82	0.012336	0.114984	0.889932	0.975535
ZDHHC5	10309	0.0131816	0.109742	0.889936	0.975535
MELK	176.026	-0.0123886	0.140173	0.890013	0.975535
SNHG5	5673.68	0.0124495	0.109495	0.890023	0.975535
PCNT	1302.32	-0.0123	0.127493	0.890108	0.975535
CEP89	616.944	-0.0129641	0.108054	0.890125	0.975535
FZD7	349.835	0.013437	0.137379	0.890139	0.975535
RXRB	1266.3	0.0119928	0.102909	0.890195	0.975535
VPS50	1849.27	0.0117803	0.104456	0.890211	0.975535
LINC00352	21.0405	0.00997025	0.173967	0.890262	0.975535
TMPRSS11GP	30.9159	-0.0114976	0.168153	0.890274	0.975535
THBS4-AS1	33.2928	-0.00975443	0.167279	0.890521	0.97564
RALY	3324.29	0.0123555	0.112817	0.890562	0.97564
RAD17	1087.77	0.0126262	0.118998	0.890602	0.97564
CCND2	10504.4	-0.0121505	0.109863	0.890638	0.97564
TIMM17B	799.513	-0.0130658	0.121102	0.890731	0.97564
LY6H	11.7308	0.00505926	0.186762	0.890745
RPL41	32179	0.0123501	0.11456	0.890746	0.97564
ZNF646	2472.27	0.0117911	0.103561	0.890784	0.97564
TPM3P7	8.29736	-0.00544076	0.185748	0.890912
TMEM205	867.813	-0.0130296	0.125037	0.890993	0.97564
HSP90B1	29886.6	0.0103989	0.119156	0.891019	0.97564
ISM1-AS1	5.03732	-0.00610748	0.184761	0.891111
MIR3126	4.26498	-0.00433339	0.187463	0.891173
MIR1343	5.25058	-0.00553197	0.185616	0.891203
SLC5A9	17.9975	0.00736758	0.18126	0.891203	0.97564
RN7SL73P	7.98442	-0.00723294	0.182402	0.891219
NRXN3	136.645	0.0128049	0.145096	0.891251	0.97564
ADGRF5P1	24.8538	0.0105088	0.168957	0.89129	0.97564
ELP1	3636.99	-0.0112774	0.105702	0.891312	0.97564
DHDH	2.20759	0.00331622	0.188033	0.891322
LIN7C	7530.24	0.0126708	0.107788	0.891367	0.97564
MATN1	12.9572	0.00751278	0.180497	0.891371
RBM15-AS1	14.5385	-0.00594867	0.178444	0.89138	0.97564
GLRA4	70.6284	0.00494332	0.186676	0.891407	0.97564
IRAG1-AS1	7.42094	-0.00644978	0.183972	0.891442
C19orf54	187.688	0.012937	0.128234	0.891455	0.97564
ALX4	6.35613	0.00528623	0.185788	0.891474
PCDH17	148.431	0.0118531	0.158331	0.89149	0.97564
MIR202HG	20.78	-0.00960969	0.174175	0.891588	0.97564
AP1S1	682.595	0.013107	0.111825	0.891617	0.97564
SBNO1	7772.04	-0.0115339	0.0975566	0.89165	0.97564
UBE2CP2	2.46777	-0.00322307	0.188116	0.891662
RNF224	9.82843	0.00751556	0.180805	0.891669
PTDSS2	661.481	0.0125859	0.120553	0.891718	0.97564
ANTXR1	8483.1	-0.000801282	0.100286	0.891764	0.97564
CCNY	2972.03	0.0111512	0.0958244	0.891776	0.97564
LINC01900	8.7602	-0.00730497	0.182082	0.891781
FTSJ1	1914.83	0.0121628	0.108403	0.891799	0.97564
NOX5	93.1355	-0.011461	0.161498	0.891806	0.97564
TASOR	5695.25	-0.0119334	0.103543	0.891876	0.97564
GSG1L2	22.6348	0.0097073	0.17227	0.891889	0.97564
PA2G4P4	41.838	0.0113421	0.162768	0.891895	0.97564
ZNF84-DT	3.08086	0.00310277	0.188499	0.891901
DHCR24-DT	8.07417	-0.00670251	0.183257	0.891978
RNU6-856P	10.7681	-0.00716014	0.182028	0.891985
RN7SL630P	9.53112	0.00664047	0.182813	0.892068
ANKHD1-DT	5.91421	-0.0055858	0.18572	0.892071
ACOT1	38.2476	-0.0104436	0.169677	0.892107	0.975765
ANKUB1	36.0045	0.0110783	0.165225	0.892114	0.975765
DDX59-AS1	10.4595	-0.0072178	0.181955	0.892199
CCDC50	2991.09	0.0117797	0.104907	0.892203	0.975804
LINC02519	5.22376	0.00418	0.187325	0.892251
HSBP1P1	3.49291	-0.00345307	0.188547	0.892285
COL15A1	7549.37	0.0192044	0.123921	0.892299	0.975811
TSSC4	984.236	-0.0165415	0.114217	0.892314	0.975811
XIAPP2	7.24088	-0.00637123	0.184027	0.892535
MCF2	4.8356	0.0048605	0.187186	0.892605
CFAP92	63.9776	0.011746	0.157232	0.892622	0.976045
SERHL	12.2033	0.00767826	0.180198	0.89267
BRMS1	1174.26	0.0237723	0.125308	0.892676	0.976045
CNPPD1	2226.34	0.0122142	0.115301	0.892686	0.976045
RNU6-433P	13.2139	0.00671449	0.182244	0.892711
IL21R-AS1	8.25186	0.00622987	0.184814	0.892731
RPS3P7	10.7078	-0.00718313	0.182213	0.892812
COX7C	3365.24	-0.0118479	0.108437	0.892821	0.976133
ATP13A3-DT	165.86	-0.0128903	0.140803	0.892912	0.976133
MIR205	27.0896	0.00922089	0.176776	0.892964	0.976133
ADCK1	261.45	-0.0130209	0.129652	0.892977	0.976133
BMS1P14	16.4501	-0.00713349	0.181524	0.893041	0.976145
EXOG	199.411	-0.0126171	0.138202	0.893136	0.976145
ZC3H12B	65.5293	-0.0117261	0.16016	0.893146	0.976145
TPM3P6	3.81042	0.00317466	0.188552	0.893226
DISC1FP1	5.1714	-0.0047237	0.186744	0.893299
CTCF	2840.5	0.0115998	0.103031	0.893312	0.976269
TOP3B	512.639	-0.0118737	0.128454	0.893444	0.976355
BANF1P2	3.54052	-0.00504572	0.186061	0.893587
ENO1P1	3.83846	-0.0019356	0.189856	0.893621
PHKB	2228.74	-0.0246785	0.110343	0.893707	0.976444
RPF1	1594.48	0.0147161	0.115316	0.893724	0.976444
RPS3AP5	3.38439	-0.00497798	0.186275	0.893731
CA15P1	11.7812	0.00655411	0.183188	0.893758
LINC00630	502.656	-0.0145931	0.135167	0.893816	0.976444
AP4M1	456.542	0.0120146	0.127603	0.893857	0.976444
ANKRD26	947.48	-0.0140045	0.122315	0.893879	0.976444
KPNA5	1004.85	0.0124113	0.112616	0.893941	0.976444
MKRN2	1636.36	0.0116399	0.100326	0.893947	0.976444
ANKRD18B	171.87	-0.0106728	0.159785	0.894014	0.976444
P2RX1	43.8349	-0.0105779	0.167172	0.894016	0.976444
SV2C	57.4944	-0.0103574	0.169867	0.894052	0.976444
MRPS23	1283.17	-0.0136027	0.130223	0.894157	0.976495
RPL17-C18orf32	735.456	-0.0142541	0.127498	0.894236	0.976495
CD22	14.9219	0.00678329	0.18258	0.894339	0.976495
ZNF33B	893.539	-0.0122533	0.121364	0.89434	0.976495
NPY6R	12.6855	-0.00820736	0.178953	0.894359
LINC02182	4.68422	0.00371887	0.187731	0.894402
ZNF131	2067.39	0.0114227	0.103017	0.894474	0.976495
MUC20-OT1	2148.46	-0.0118243	0.115207	0.894477	0.976495
LINC01842	3.73863	0.00372253	0.188012	0.89457
KCNIP4-IT1	45.6783	0.0110561	0.166579	0.894615	0.976495
IGFBP3	8087.83	-0.0127343	0.127983	0.894637	0.976495
LINC01202	31.5815	-0.00968392	0.172491	0.894641	0.976495
NLRP14	2.73789	-0.00302682	0.18836	0.894657
KCNQ5	74.2487	0.0086715	0.174947	0.894691	0.976495
SCYGR4	4.81955	0.00455911	0.186668	0.894777
NARF	1573.01	-0.0114386	0.123518	0.894878	0.976495
U2SURP	8019.53	0.0109919	0.098625	0.894891	0.976495
EEF1A1P31	5.05019	-0.00589692	0.184888	0.894898
SYT12	135.029	0.011152	0.161787	0.894942	0.976495
HERC2	5481.67	-0.0134649	0.123061	0.894954	0.976495
STT3B	10852.2	-0.0115389	0.104422	0.894971	0.976495
ABITRAM	1120.22	0.0129302	0.119407	0.895024	0.976495
DMXL1	5417.74	0.0185883	0.115736	0.895116	0.976495
ACSF3	991.277	0.0115259	0.112526	0.895143	0.976495
TTC36	3.53389	0.00469255	0.186443	0.89518
TCTA	358.442	0.0124757	0.124676	0.895198	0.976495
ABCC13	27.3299	0.00929898	0.17139	0.895275	0.976495
PJA2	11127.9	0.0138725	0.104329	0.895292	0.976495
LINC01859	2.6348	0.00340327	0.187706	0.895295
HULC	400.864	0.0122744	0.137032	0.895359	0.976495
VPS41	2253.63	-0.0107653	0.0993958	0.895374	0.976495
SUPV3L1	1768.07	-0.0118318	0.106115	0.895401	0.976495
GATA2-AS1	18.2115	0.00908009	0.176436	0.895415	0.976495
PDIA5	619.005	-0.012494	0.122858	0.895491	0.976521
GTF2IP11	2.91465	-0.00435743	0.187151	0.895547
DNAJC21	2543.61	0.0164159	0.10179	0.895724	0.976637
NPIPA3	17.3517	-0.00773662	0.179554	0.895742	0.976637
BTF3	11992.1	-0.0109694	0.115568	0.895764	0.976637
CRIPT	1333.29	-0.0113139	0.106892	0.895808	0.976637
HTT-AS	7.98592	0.00608175	0.184871	0.896047
RNU6-118P	8.26888	-0.00721569	0.18146	0.896049
GPR158	10.599	0.00629503	0.182008	0.89615
TAS2R10	3.2515	0.00442586	0.187378	0.89639
TBX3-AS1	5.37441	0.00591213	0.184691	0.89652
APH1A	5366.91	-0.0117808	0.109549	0.896545	0.977384
SEPTIN14P23	11.6449	-0.00730228	0.18086	0.896593
SNORD19C	42.2323	-0.00950559	0.173249	0.896643	0.977433
BOP1	2823.48	-0.0137893	0.120006	0.896696	0.977433
BMP8B-AS1	8.71468	0.00525968	0.184864	0.896792
POLK	2550.43	-0.0222594	0.111771	0.897021	0.977681
MRFAP1	8278.92	0.0129619	0.121276	0.897029	0.977681
MIR4677	8.45831	0.00488396	0.185873	0.897172
RPUSD1	385.124	-0.01184	0.122848	0.897181	0.977789
LINC01361	59.2443	-0.0112742	0.158264	0.89728	0.977839
RNU7-181P	5.55751	-0.00547791	0.185501	0.897282
FLJ40194	14.0309	-0.00716974	0.181159	0.897374
CCT4	10147.1	-0.0115387	0.109577	0.897418	0.977933
FAM3D	4.55956	-0.00495758	0.186733	0.897552
TMPRSS5	52.2629	-0.0104197	0.17209	0.89761	0.977968
RNU6-238P	4.01018	-0.00415006	0.18713	0.897632
RNU6-1321P	3.77088	-0.00455882	0.186626	0.897674
RPL17	15157.4	-0.0143025	0.118497	0.897676	0.977968
CXCL12	2215.69	-0.0112122	0.140326	0.897696	0.977968
ATP2C1	7177.7	0.0112996	0.09813	0.897714	0.977968
GSEC	42.2185	0.0107429	0.162209	0.897751	0.977968
AKAP6	349.906	-0.0126298	0.121885	0.897767	0.977968
CLEC4C	5.08275	0.00461544	0.186202	0.897959
GLYAT	4.03062	0.00328894	0.187907	0.898024
UBAC2	3841.38	-0.0103088	0.0932645	0.898072	0.978217
LEMD2	1435.39	0.0113784	0.100271	0.898101	0.978217
ATRNL1	45.3654	-0.01041	0.167896	0.898269	0.978342
LINC00319	13.6754	-0.00608329	0.184088	0.89837
HSD17B14	78.9042	0.0114462	0.153398	0.898477	0.978426
MPC1-DT	15.9782	-0.00841993	0.176104	0.898491	0.978426
TRBV19	4.07302	-0.0045144	0.186602	0.89852
ZNF37A	2176.18	-0.0107765	0.0985762	0.898565	0.978426
CASP2	2072.72	-0.00951762	0.106306	0.898616	0.978426
C10orf82	23.7944	-0.00696875	0.181048	0.898629	0.978426
VPS13C-DT	9.95518	-0.00744311	0.180078	0.898639
LITAFD	16.3547	0.00734611	0.179128	0.898662	0.978426
ABHD2	5920.85	-0.0122053	0.100467	0.898749	0.978463
PRKACB-DT	4.04252	-0.0037087	0.187763	0.898828
HMGA1P4	17.2111	-0.00776376	0.179354	0.898829	0.978492
ZC3H6	1517.32	-0.0117205	0.112413	0.898887	0.978498
MTCH1	5532.69	0.011576	0.098715	0.898944	0.978503
SLC9A7P1	14.1665	0.0067252	0.181047	0.899134	0.978608
SAG	73.517	-0.0114841	0.154854	0.899253	0.978608
EMC2	1985.83	0.0120232	0.114294	0.899298	0.978608
ZNF740	1748.13	0.012075	0.105839	0.899311	0.978608
LINC01833	30.7005	-0.00991496	0.169344	0.899361	0.978608
RN7SKP253	8.58759	0.00603224	0.18324	0.899385
NUDT2	231.623	-0.0102104	0.128077	0.899443	0.978608
LINC01126	36.2359	0.00899717	0.167737	0.899468	0.978608
SDSL	26.9048	-0.00717957	0.180823	0.899508	0.978608
KRT8P46	33.3719	0.00985756	0.166288	0.899515	0.978608
LINC02631	7.9098	-0.00597887	0.184009	0.899515
CSNK2A1	7971.25	0.0130264	0.0919747	0.899645	0.978692
SNRPEP9	6.80196	0.00494384	0.185889	0.899843
TBCA	1310.73	0.0111734	0.118757	0.899848	0.978788
TRMT12	461.523	0.0112343	0.111894	0.899887	0.978788
NTMT1	809.968	0.0115605	0.116587	0.899928	0.978788
FAM204BP	15.5666	-0.00691946	0.181815	0.899952	0.978788
UGT8	54.5665	0.00916409	0.170814	0.900056	0.978788
PITHD1	3415.87	-0.00985553	0.110968	0.900074	0.978788
LIMD2	98.8018	-0.01176	0.149499	0.900103	0.978788
LINC02877	8.49113	0.00650781	0.18198	0.900176
KCNC3	83.1349	0.0113757	0.156491	0.900243	0.978883
NOTCH2NLA	2938.1	-0.0108199	0.132184	0.900297	0.978884
SAMD13	11.3072	-0.00694972	0.181104	0.900327
GNG10	876.029	-0.012751	0.125084	0.900441	0.978984
ARHGAP23P1	3.79286	-0.00218986	0.189203	0.900475
RNU4-59P	5.46045	-0.00551017	0.184812	0.90048
KCNJ18	191.547	-0.0112954	0.147481	0.900585	0.978985
FABP6-AS1	14.4959	0.00705361	0.180054	0.900605	0.978985
STK33P1	46.5784	0.00835696	0.174312	0.900671	0.978985
MRPL54	388.984	-0.0119348	0.139111	0.900698	0.978985
SUDS3	3356.05	-0.00882687	0.0969657	0.90081	0.978985
PTGER3	3851.96	-0.00947843	0.108198	0.900831	0.978985
GJD2	3.91016	-0.0046485	0.186517	0.900873
PET100	198.774	0.0115107	0.144754	0.900939	0.978985
FAM9B	13.0468	0.00727169	0.179073	0.900955
ABCG8	88.4431	-0.0118154	0.15051	0.901034	0.978985
MEIOC	37.3493	-0.010884	0.161839	0.901068	0.978985
NDUFAF3	809.083	-0.0115845	0.118683	0.901076	0.978985
TACR2	14.5871	-0.00802383	0.177692	0.901135	0.978985
MGA	6897.63	-0.00849054	0.100413	0.901172	0.978985
LINC02328	43.7512	0.0102599	0.163112	0.901224	0.978985
STIM2	1536.7	-0.0105561	0.106198	0.901227	0.978985
PIWIL2	123.492	0.0115694	0.142984	0.901335	0.978985
VENTXP4	9.19662	0.00642846	0.181683	0.901385
NCSTN	2986.74	0.0079733	0.101402	0.901421	0.978985
LINC00642	18.5007	-0.00786556	0.177722	0.901439	0.978985
CACHD1	1239.66	0.0114912	0.123391	0.901447	0.978985
AMFR	3558.99	-0.0144764	0.0934547	0.901457	0.978985
IQCC	73.798	-0.0116407	0.147939	0.901498	0.978985
MIR378A	9.40631	0.00823836	0.181811	0.901612
DNAAF5	1054.86	-0.0107618	0.116074	0.901627	0.979023
MTOR-AS1	7.33659	-0.00622849	0.182875	0.901637
TBC1D3D	42.0314	0.00767488	0.177587	0.90165	0.979023
TBC1D30	171.413	0.0113969	0.152748	0.901829	0.979023
YBEY	180.494	-0.0121782	0.136189	0.901865	0.979023
DCLK2	134.73	-0.0106346	0.140218	0.901929	0.979023
S100A10	11500.2	0.0104425	0.101357	0.901931	0.979023
IGKV1-6	8.88004	0.00452327	0.187545	0.902028
SNHG30	136.63	-0.0117766	0.130997	0.902081	0.979023
RN7SL441P	28.9108	0.00920515	0.170769	0.902204	0.979023
ZBTB48	403.323	-0.0122136	0.118421	0.902215	0.979023
GABPA	2508.91	0.00973577	0.112762	0.902217	0.979023
BAMBI	21.9859	-0.00627926	0.181443	0.902243	0.979023
MGAT3	255.763	0.0110458	0.132127	0.902251	0.979023
ALOX15P1	2.84573	0.000761737	0.18943	0.902306
TPT1-AS1	798.051	-0.0112532	0.118716	0.902326	0.979023
PCSK1N	18.3795	-0.00517097	0.185236	0.902336	0.979023
UBTFL9	16.7556	0.0075294	0.177981	0.902353	0.979023
SRP9	8113.82	0.0122494	0.107116	0.902378	0.979023
PRPF19-DT	3.2728	-0.00253924	0.188662	0.902506
COBLL1	4300.22	0.0119148	0.115019	0.902506	0.979062
HEXIM1	1963.03	0.0122887	0.111849	0.90252	0.979062
RNA5SP354	12.6633	-0.00671974	0.181766	0.902663
RPL13P5	52.2403	0.0101073	0.162593	0.902699	0.979164
PVT1	2099.85	0.010852	0.136185	0.902719	0.979164
RNU6-530P	2.97494	0.00360954	0.187391	0.902737
PGK1P1	9.0427	0.00584105	0.182766	0.902738
RNF216P1	621.055	-0.0111156	0.11598	0.902777	0.97917
PPIP5K1	2023.44	0.0105285	0.129548	0.902906	0.979253
UBE2R2-AS1	19.1693	-0.00825683	0.175924	0.902999	0.979297
ARHGAP44-AS1	13.3974	0.00693988	0.179463	0.903027
EMD	1701.12	-0.0104858	0.110643	0.903131	0.979371
DCX	5.41581	0.00470193	0.185507	0.903163
HHATL	16.8145	0.00252007	0.18913	0.903174	0.979371
LINC02216	6.57409	0.00554897	0.184001	0.90321
TEAD4	1508.19	0.0146107	0.10909	0.903289	0.979438
ZNF552	251.104	0.0118387	0.135283	0.903355	0.979454
RPL37A-DT	51.776	0.0120184	0.155195	0.903462	0.979512
RRP36	1451.24	-0.0113109	0.118484	0.903612	0.979615
GJC3	9.16654	0.00574084	0.182982	0.903634
ACVR2B-AS1	40.2046	0.010263	0.160916	0.903708	0.979615
ULK4	386.963	-0.0115581	0.135079	0.903715	0.979615
KERA	3.61451	-0.00300981	0.18828	0.903787
MINDY2-DT	16.132	-0.00797913	0.176482	0.90392	0.979742
ABHD13	1895.77	-0.00921355	0.110914	0.903938	0.979742
RN7SKP115	2.68153	0.00390957	0.187439	0.903949
ABCG5	4.58434	-0.00467697	0.185799	0.903953
OR5AS1	102.815	0.0110642	0.147084	0.904039	0.979794
ELP3	1724.26	-0.009408	0.103738	0.904131	0.979826
IKZF5	2242.93	0.0125466	0.110448	0.904175	0.979826
PRUNE1	775.873	-0.0103626	0.114825	0.904278	0.979849
RETN	2.80476	0.0025408	0.188332	0.904281
BFSP1	14.218	0.00765872	0.177091	0.904301	0.979849
TTTY14	68.5581	0.00955786	0.162254	0.904424	0.979869
THAP9	154.253	-0.0111129	0.147864	0.904425	0.979869
SRRM5	8.17901	-0.00590038	0.183191	0.904461
ZNF71	401.859	-0.0119884	0.123696	0.904485	0.979877
LINC02147	8.89892	-0.00432905	0.187158	0.904561
DYNC1I2	5737.48	-0.010601	0.0977564	0.904667	0.979902
RN7SL861P	8.53326	-0.00572426	0.18301	0.904753
C12orf75-AS1	3.23904	0.00313258	0.18818	0.904803
ZBTB8B	109.455	0.0114717	0.149708	0.904827	0.979902
DDX11L16	3.00596	0.00290705	0.188329	0.904841
ETNK1-DT	4.55024	0.00473281	0.185531	0.904858
LINC01355	641.405	-0.0117125	0.134184	0.90494	0.979902
MASP2	3.223	-0.00350828	0.188015	0.905011
KEL	3.90858	-0.00428552	0.186711	0.905242
PWP1	2766.72	-0.0125976	0.108466	0.905317	0.979902
REXO4	1014.92	0.0107443	0.115217	0.905382	0.979902
TIMM21	671.086	-0.0107989	0.114544	0.905399	0.979902
HTR3A	24.0284	-0.00787746	0.175147	0.905432	0.979902
DDOST	4714.05	-0.0030365	0.112278	0.905507	0.979902
TFEC	244.185	0.00928328	0.166462	0.905521	0.979902
S100A6	8182.36	0.0103676	0.13168	0.905538	0.979902
GOLGA2P5	200.827	0.0112161	0.138937	0.905612	0.979902
CC2D1A	1592.53	0.00973749	0.102429	0.905631	0.979902
EOGT-DT	46.9625	0.00938273	0.165908	0.905656	0.979902
TRAV12-2	4.08781	-0.00432394	0.186539	0.905718
OR6A2	3.8379	0.00384181	0.18707	0.905722
KLHL2	852.582	-0.0110626	0.110884	0.905799	0.979902
LINC01675	22.4543	0.0086396	0.171683	0.90584	0.979902
SERAC1	970.483	-0.0104533	0.103061	0.905884	0.979902
NABP2	428.072	0.0115847	0.123253	0.906021	0.979902
LINC01517	33.4946	-0.00925468	0.169053	0.9061	0.979902
HSD17B4	5677.42	0.0189056	0.12736	0.906173	0.979902
LINC01643	12.8063	0.00627788	0.181444	0.90619
INTS2	1918.69	0.0115903	0.107628	0.906208	0.979902
MIR548H4	3.88397	-0.00427877	0.186397	0.906214
RRH	44.4917	0.0100637	0.16133	0.90622	0.979902
MFSD4B	2676.3	-0.0111998	0.122052	0.90627	0.979902
NCKAP5-AS1	2.57186	0.00366045	0.187585	0.906305
PEX5	3356.2	-0.0118967	0.10241	0.90635	0.979902
FAT1	11807.9	-0.0110929	0.117614	0.906361	0.979902
C19orf38	12.6167	0.00608899	0.181593	0.906362
STRAP	5896.03	0.0100513	0.121386	0.906404	0.979902
FAM24B	51.7677	0.01059	0.158729	0.906449	0.979902
GHDC	243.453	0.0107425	0.137387	0.906474	0.979902
ZCWPW1	117.746	-0.0132379	0.151206	0.906475	0.979902
RXYLT1	960.823	-0.0134498	0.108005	0.906579	0.979902
LINC01119	22.5041	-0.00652467	0.181029	0.906612	0.979902
MIR589	10.1614	-0.00693286	0.179886	0.906689
WASHC2A	2308.43	0.0122938	0.124477	0.906706	0.979902
PPM1A	5954.9	-0.0099958	0.100014	0.906852	0.979902
RN7SL665P	3.22484	0.00317126	0.18818	0.906936
ZNF805	2721.18	0.00962018	0.0992931	0.906986	0.979902
LINC01895	5.0526	-0.00360752	0.187524	0.906993
NCAPH2	1059.32	-0.00782709	0.106693	0.906994	0.979902
CDYLP1	6.83134	-0.00531911	0.18478	0.907028
NREP	456.721	-0.0116992	0.119841	0.907035	0.979902
LINC01043	3.26762	0.00359472	0.187612	0.907154
SMARCE1P1	20.2522	0.0082532	0.17258	0.90719	0.979902
OR5A1	85.2617	0.0104153	0.151848	0.907234	0.979902
MMP23A	17.7898	0.00444785	0.185405	0.907239	0.979902
RPS2	37261.3	0.00941829	0.108826	0.907249	0.979902
USP9Y	22.0061	-0.00823438	0.171982	0.907299	0.979902
PAK1IP1	1713.33	-0.00978943	0.106275	0.907306	0.979902
MAP3K9	2828.46	0.00656745	0.113927	0.907311	0.979902
SNU13	5036.18	0.0101	0.106102	0.907328	0.979902
NME1	2587.56	0.0106889	0.115889	0.907357	0.979902
LINC02043	13.752	0.00654275	0.179755	0.907432
COL8A2	842.394	0.0107498	0.121707	0.907445	0.979902
ABCC10	799.288	-0.0117861	0.132816	0.907477	0.979902
ZNF578	393.993	0.0107591	0.120038	0.907501	0.979902
ANKS1A	2936.24	-0.00967784	0.0999796	0.907515	0.979902
RAB29	728.233	-0.0110853	0.126978	0.907517	0.979902
LINC01939	3.16509	-0.00277054	0.188125	0.907518
SLC17A6	7.51633	0.00525152	0.183626	0.907521
ISY1	745.68	0.0105727	0.117133	0.907527	0.979902
NAPA-AS1	18.8303	0.00665966	0.179997	0.907586	0.979902
RN7SL553P	5.12042	0.00408306	0.186254	0.907594
MAP3K3	1753.51	0.00984664	0.103558	0.907652	0.979902
VAT1L	3.75968	0.00408431	0.187019	0.907765
LRRC70	91.924	0.0106046	0.148387	0.90784	0.979902
RPL21P135	28.8017	-0.00894946	0.169483	0.90787	0.979902
SYT13	10.9725	0.0058178	0.181692	0.907908
STPG2-AS1	41.7891	0.00940133	0.163963	0.907928	0.979902
DCAF7	4510.22	0.00873352	0.100721	0.907946	0.979902
PINK1-AS	584.207	-0.0105214	0.113836	0.907978	0.979902
TMEM242	602.877	0.0101078	0.105187	0.907981	0.979902
PPM1D	1248.81	0.00883227	0.0972266	0.907997	0.979902
SLC25A17	1031.29	-0.0116135	0.10944	0.908	0.979902
LINC01733	25.4786	0.0084952	0.171714	0.908023	0.979902
DMD	1582.28	0.0138543	0.117964	0.908065	0.979902
RWDD4	1679.6	0.0070178	0.11465	0.908067	0.979902
GAPDHP72	12.9511	0.00622075	0.18029	0.908106
ADGRG7	181.414	0.00153976	0.189802	0.908115	0.979902
GP6-AS1	47.8327	0.00929809	0.164415	0.908126	0.979902
EPHA10	17.1531	-0.00657857	0.179427	0.908214	0.979902
CYS1	16.9158	0.00718314	0.176883	0.908277	0.979902
LINC02337	3.55555	-0.00394753	0.186915	0.908288
WDR5	2387.53	-0.0103509	0.107086	0.9083	0.979902
RN7SL141P	21.1689	-0.0079945	0.175403	0.908325	0.979902
LINC01761	59.3062	0.00998771	0.160884	0.908346	0.979902
EEF1A1P30	14.9141	0.00711087	0.17983	0.908375	0.979902
GRIK1	25.5081	-0.00930341	0.169922	0.908383	0.979902
VAMP4	1363.87	0.0160566	0.116743	0.908427	0.979902
SBSPON	132.494	0.0103883	0.147736	0.908451	0.979902
LARGE-AS1	3.56768	0.00398607	0.187124	0.90846
FANCB	121.396	-0.00960051	0.144965	0.908471	0.979902
NT5C3B	678.511	0.0101393	0.105846	0.908626	0.979963
TTBK2-AS1	6.30875	0.00535744	0.183513	0.908656
NBPF26	2810.24	-0.0108671	0.116077	0.908658	0.979963
FRZB	126.531	0.0111444	0.144847	0.908797	0.979963
MIR4521	2.63572	-0.00308092	0.188307	0.908811
SLC10A7	758.158	0.010047	0.113152	0.908813	0.979963
MKLN1-AS	113.778	0.0103076	0.150762	0.908892	0.979963
LINC00888	18.0862	0.00698612	0.178653	0.908951	0.979963
CNPY2	772.086	-0.011371	0.121633	0.908966	0.979963
VGF	4.08608	-0.0046265	0.185641	0.90904
MIR8058	7.14925	-0.00490775	0.185439	0.909069
RN7SKP187	2.95378	-0.0021887	0.188876	0.909111
SYS1-DBNDD2	13.7474	0.00550185	0.183464	0.909141
FAM168B	6229.82	-0.0104699	0.10893	0.909158	0.979963
RFC2	914.368	-0.00858426	0.106172	0.909188	0.979963
AMER1	967.465	-0.0110322	0.120089	0.909214	0.979963
RBM27	5769.09	0.00926625	0.101644	0.909236	0.979963
PMF1	1066.95	0.0109888	0.108704	0.909336	0.979963
RTL5	262.615	0.0112463	0.136986	0.909357	0.979963
DNAJC19P5	105.152	0.0102533	0.148404	0.909487	0.979963
FUT8	636.781	-0.00989813	0.112729	0.909528	0.979963
TSC22D4	1042.58	-0.010588	0.119248	0.909558	0.979963
KCNK6	2876.43	0.0098959	0.10645	0.909576	0.979963
GNPTAB	3190.42	-0.00913869	0.0971885	0.909614	0.979963
LINC01035	3.29224	-0.00359985	0.187025	0.909618
ADGRL3	276.373	0.00961901	0.161196	0.909684	0.979963
RABGAP1	3909.51	-0.010645	0.111783	0.909724	0.979963
APLF	991.827	0.00883498	0.108	0.909781	0.979963
LINC02917	22.9555	0.00802248	0.172617	0.90984	0.979963
ALG1L9P	105.687	-0.0102611	0.149715	0.909897	0.979963
KIF27	497.521	-0.0110283	0.12441	0.909903	0.979963
LINC02837	9.21688	0.00631046	0.180988	0.909904
ZNF137P	64.0457	0.010191	0.151603	0.90992	0.979963
EYA3	3328.81	-0.00913521	0.096511	0.909946	0.979963
OTUD6A	6.92547	-0.00485382	0.184978	0.909954
MTCYBP3	41.2235	-0.00977817	0.16446	0.909954	0.979963
POLDIP2	3467.08	0.00985874	0.110457	0.910026	0.979983
SHLD2	1642.38	0.0104684	0.11835	0.910117	0.980025
MNDA	173.712	-0.0100734	0.157403	0.9102	0.980057
CHORDC1P3	17.171	-0.00760816	0.176302	0.910379	0.980121
LNX1-AS2	50.3986	0.00982968	0.157285	0.910397	0.980121
XRCC4	235.002	0.0105408	0.135976	0.910441	0.980121
MED28P1	5.87803	0.00485654	0.184574	0.910447
ATP5PB	4939.83	0.0130892	0.110928	0.910471	0.980121
CHIAP2	9.91106	-0.00612725	0.181383	0.910509
HSD11B1-AS1	2.80881	0.00300672	0.187987	0.910575
MUC20P1	14.6843	0.00562948	0.181642	0.910593	0.980173
ATP6V1D	1985.96	0.0117351	0.109587	0.910625	0.980173
VIPR1-AS1	11.453	-0.00538681	0.183577	0.910662
RPL7P46	13.7219	-0.00820594	0.178362	0.910755
MIR6815	2.92642	0.00326859	0.187508	0.910811
PURPL	68.4956	-0.0100696	0.155285	0.910817	0.980254
STMND1	53.8843	0.00955073	0.158256	0.910838	0.980254
LINC00705	5.0879	0.00382634	0.186795	0.910872
RCC2	9344.5	0.0132103	0.0997619	0.910893	0.980254
IGLV3-19	80.0242	-0.00781665	0.171661	0.910911	0.980254
IGFL1P1	10.7847	0.00519239	0.183076	0.910951
MIR26A1	2.44528	0.00260693	0.188877	0.911023
GGPS1	1192.94	0.0100475	0.114545	0.911104	0.98036
RUFY3	3924.36	-0.0108233	0.128209	0.911116	0.98036
COTL1	1419.26	-0.00973787	0.112539	0.911211	0.980406
ZNF75D	420.24	-0.0108681	0.133128	0.911299	0.980425
MIA-RAB4B	4.83622	0.00077269	0.189774	0.911319
RHBDL2	512.377	0.010718	0.130959	0.911335	0.980425
MIR1193	2.59124	-0.00294802	0.188177	0.911373
SYNJ1	1167.01	-0.0100146	0.134277	0.911407	0.980446
NCR3	8.38328	-0.00512172	0.184116	0.911409
GNA12	1615.39	0.0146498	0.118931	0.911471	0.980458
SUZ12P1	43.1079	-0.00795676	0.174765	0.911552	0.980488
UBXN8	371.477	-0.0102893	0.124598	0.911701	0.980553
RN7SL811P	4.88065	-0.00426391	0.1857	0.911744
MIR548L	5.25018	0.0041397	0.186309	0.911755
ZFP1	614.094	-0.0117214	0.119785	0.911832	0.980553
LINC02260	33.7039	0.00926169	0.166255	0.911846	0.980553
STBD1	159.274	-0.00985588	0.158424	0.911874	0.980553
SRXN1	1333.92	0.0104868	0.112012	0.911877	0.980553
NPHP3-AS1	19.6473	0.00649527	0.177713	0.912013	0.980589
LINC02311	6.83457	-0.00529949	0.183808	0.912014
VPS37C	1592.87	0.00900471	0.105426	0.912016	0.980589
SF3A3	3575.48	-0.0103702	0.104462	0.912144	0.980634
LRR1	344.973	0.0101118	0.122472	0.91218	0.980634
TMC3-AS1	45.1461	0.00948739	0.164416	0.912216	0.980634
TCEANC	141.498	0.0102598	0.14237	0.912292	0.980636
PRR29	9.14376	0.00518704	0.183401	0.912325
PSME3IP1	1400.36	-0.00938916	0.0999514	0.912396	0.980636
DPY19L3-DT	15.2031	-0.00729021	0.176087	0.912427	0.980636
LINC01852	16.4246	0.00590051	0.181157	0.912502	0.980636
BBS2	2141.33	0.00951329	0.116134	0.912564	0.980636
IMPG2	33.9154	0.00836928	0.168415	0.912566	0.980636
LINC00685	34.5863	0.00890573	0.16549	0.912657	0.980636
LINC02542	32.9775	0.00804439	0.170887	0.912709	0.980636
RN7SL577P	13.1709	-0.00568973	0.180289	0.912718
PCK1	4.96253	-0.00348067	0.187677	0.912719
PITPNM1	962.994	0.0102728	0.119274	0.912774	0.980636
SEMA3B	124.709	-0.00960964	0.166898	0.91278	0.980636
ADH6	7.77527	0.00518889	0.183057	0.912802
CALCRL	2430.43	0.0102174	0.138966	0.912808	0.980636
KCTD9P1	8.76801	0.00524016	0.182995	0.912827
RNU6-549P	3.02213	-0.00365953	0.18757	0.912829
IGKV3-15	65.8698	-0.00716912	0.174984	0.912977	0.980636
TMSB15B	79.4106	0.0100982	0.145266	0.912996	0.980636
SLC38A10	1805.77	-0.00887927	0.103533	0.913006	0.980636
CITED1	2.90507	-0.00214121	0.188585	0.913057
PIGC	877.624	0.0105985	0.120521	0.913099	0.980636
EP300-AS1	3.94855	-0.00408722	0.186135	0.913154
CPNE8-AS1	7.54611	0.00559444	0.183326	0.913179
CCDC78	8.86645	-0.00569325	0.184119	0.913196
RAB33B	1029.52	-0.00969843	0.10693	0.913259	0.980636
PTPRS-AS1	13.2637	0.00631828	0.179318	0.913271
MXRA5	5904.62	-0.0101449	0.120399	0.913308	0.980636
CLVS1	29.3604	-0.00791874	0.172947	0.913315	0.980636
YWHAG	18270.8	0.00520302	0.110864	0.913382	0.980636
BCL7C	823.59	-0.0101857	0.125419	0.913403	0.980636
PAK3	130.919	0.00909663	0.16373	0.913461	0.980636
ESYT3	1525.15	-0.0112719	0.108502	0.913474	0.980636
SHTN1	2254.8	0.00988076	0.116979	0.913513	0.980636
RTN2	121.525	0.00967029	0.145052	0.913529	0.980636
GORASP2	4582.39	0.0095946	0.109951	0.913599	0.980636
SLX1B	149.934	-0.0102092	0.171743	0.91365	0.980636
MYO18A	7373.26	-0.00438286	0.11421	0.913663	0.980636
MMP13	6.68426	-0.00437365	0.185226	0.913699
ADAM3B	2.84756	-0.002552	0.188247	0.913742
AP2S1	1378.55	-0.0099502	0.117761	0.913787	0.980636
PMCHL2	5.66785	0.0046972	0.18479	0.913803
GDF11	198.596	0.0102313	0.145409	0.913806	0.980636
MEGF11	42.4684	-0.0077846	0.173299	0.913814	0.980636
CKMT2	10.5887	-0.00477449	0.18497	0.913856
GTF2E2	1164.19	0.00830618	0.102645	0.913858	0.980636
LINC02908	11.4991	0.00414412	0.185557	0.914048
SLC34A1	16.3637	-0.00708018	0.178654	0.914069	0.98078
RNU6-942P	11.4779	-0.00638584	0.179501	0.914087
CDCA4P4	22.3557	-0.00718574	0.176289	0.914175	0.98078
SNORA23	38.9187	0.00821504	0.168078	0.914194	0.98078
NKAP	670.388	0.00950833	0.110706	0.914203	0.98078
FAM32A	1631.71	-0.0134026	0.108497	0.914327	0.980856
VARS1	5336.62	-0.00830303	0.104985	0.914432	0.980912
LINC02960	44.5488	-0.00906058	0.163938	0.914636	0.981074
ERVFRD-3	6.44624	-0.00368057	0.186797	0.914697
UBE2Q2P1	63.4189	-0.010011	0.153841	0.914778	0.981088
SLC38A9	812.517	0.0100655	0.103659	0.914804	0.981088
CYP2G1P	25.2861	-0.00829481	0.17062	0.914808	0.981088
DCAF8-DT	6.40262	0.0049195	0.183868	0.914992
BCRP2	4.37082	0.00116942	0.189771	0.915006
RBAK-RBAKDN	18.6276	0.00710462	0.175651	0.91501	0.981166
DPY19L2P3	73.4607	-0.00883657	0.166904	0.915029	0.981166
PRR4	94.3224	-0.00903223	0.152965	0.915057	0.981166
MIR3667HG	56.3101	0.00754802	0.174401	0.915092	0.981166
PRC1-AS1	21.0805	-0.00694065	0.177574	0.915332	0.981366
PI4KA	3866.44	-0.00889722	0.117694	0.915536	0.981485
ANXA8L1	3947.27	0.00891681	0.123022	0.915549	0.981485
CD300LD-AS1	8.17463	-0.00580693	0.182344	0.915596
WWC3	2177.14	0.0094393	0.111288	0.915694	0.981584
LARGE-IT1	9.46171	0.00520641	0.18268	0.915834
PNPLA6	1743.76	-0.00980524	0.109497	0.915849	0.981694
LINC01435	6.97993	-0.00525862	0.183167	0.915898
RNU6-470P	4.31927	0.00150352	0.189775	0.915909
GDA	26.2838	-0.00757843	0.173379	0.915916	0.981709
KITLG	942.253	-0.0098527	0.142678	0.915997	0.98172
IPPK	2891.34	0.0102322	0.111007	0.916075	0.98172
SNORD99	18.4914	0.0073648	0.172725	0.916121	0.98172
ZNF271P	1052.25	-0.0120402	0.114823	0.916138	0.98172
NFATC2IP-AS1	38.2603	0.0088357	0.163423	0.916255	0.981789
ASB16	11.3895	-0.00470402	0.184676	0.916332
TRIR	1763.55	-0.010151	0.125023	0.916334	0.981796
DNHD1	690.72	0.00965573	0.139037	0.916387	0.981796
UBAP2	3562.19	0.00806482	0.100265	0.916452	0.981796
ACTR5	513.289	-0.00498822	0.11397	0.916473	0.981796
CASC3	4600.94	0.00831979	0.0936334	0.916597	0.981872
GRAP2	105.447	0.00938849	0.150623	0.916677	0.981901
PPIL1	1061.1	-0.00732217	0.115931	0.916747	0.981919
INSIG1-DT	29.6492	0.00809413	0.168329	0.9168	0.981919
EEF1A1P5	134.912	0.00937797	0.138368	0.916873	0.98194
KCNAB1	4.57095	-0.00196564	0.189184	0.916968
OVOL2	69.4996	-0.00751418	0.174457	0.916997	0.982017
SLC4A1	8.1648	-0.00511371	0.183591	0.917065
MIGA1	1564.35	-0.00796047	0.0967639	0.917096	0.982035
CCT6P3	296.585	-0.0106953	0.132519	0.91712	0.982035
CWC27	2293.25	0.00527821	0.0978394	0.91722	0.982085
FGF13	285.781	0.00939268	0.136828	0.917399	0.982221
CRIP3	3.31861	-0.00296368	0.187909	0.917608
ARHGEF10	1950.06	-0.0122185	0.121694	0.917679	0.982231
NBDY	652.765	-0.0096633	0.125638	0.917692	0.982231
RN7SL523P	5.22029	0.00421328	0.185318	0.917724
ST7-AS2	2.46662	-0.00214926	0.189077	0.917771
WARS2-AS1	1242.95	-0.00873643	0.116602	0.917792	0.982231
WASH5P	4298.3	-0.00970231	0.117013	0.91784	0.982231
LINC02193	189.176	0.00965803	0.134389	0.91787	0.982231
LINC01732	3.40085	0.00325663	0.187412	0.917891
TDGF1	9.0833	0.00559566	0.181744	0.917895
XPOT	9117.77	-0.00523504	0.0929786	0.917897	0.982231
UNC5CL	34.8549	-0.00812346	0.170447	0.917946	0.982231
NDUFS5P1	15.6713	-0.00626841	0.18036	0.918004	0.982231
TNXA	32.0795	0.00720826	0.17479	0.91803	0.982231
LINC01873	35.554	-0.00876625	0.163173	0.918034	0.982231
PILRB	896.469	0.00977628	0.138924	0.918075	0.982231
PRR5	1025.62	0.0090904	0.12924	0.918126	0.982231
ANGPTL4	4373.17	0.00974319	0.121698	0.918192	0.982231
PSMD3	4771.94	-0.00806277	0.111085	0.918343	0.982231
TFPT	139.02	0.00951741	0.139868	0.918443	0.982231
MIR548D2	32.688	0.0074667	0.170713	0.918448	0.982231
MRPS24	1081.81	-0.00964064	0.120209	0.918463	0.982231
GDI2	16358.5	0.00941721	0.110169	0.918469	0.982231
ACAP2	6941.94	-0.0122292	0.106451	0.918471	0.982231
MIR137HG	20.7759	0.00704921	0.173747	0.918502	0.982231
LINC01519	19.2881	-0.00690661	0.176273	0.918521	0.982231
RPL7P41	3.45159	-0.00333458	0.186989	0.918627
C2orf81	21.4559	-0.00697239	0.175457	0.918703	0.982349
RN7SL434P	12.1842	-0.00550242	0.181816	0.918729
FASN	16912.2	0.00983244	0.11744	0.918738	0.982349
OR1A1	48.9234	0.00809914	0.164373	0.919004	0.982483
RPL7L1	7645.76	0.0112073	0.1002	0.919016	0.982483
TNRC6C	713.607	0.00906991	0.121815	0.919021	0.982483
RNU6-789P	18.9297	0.00610943	0.178136	0.919212	0.982609
ZFP28	573.278	-0.00971111	0.128716	0.919245	0.982609
INO80	3024.7	0.0108617	0.102389	0.919397	0.982694
NEAT1	56759.1	0.00901773	0.145555	0.919431	0.982694
SLC25A23	946.047	-0.00791743	0.112258	0.919545	0.98272
SLC2A1	40291.9	0.00926816	0.130317	0.919609	0.98272
MAPK6-DT	8.36259	0.0047997	0.18364	0.919626
PRKG2	78.4205	-0.00841102	0.163377	0.919722	0.98272
CFHR3	21.8691	-0.0071854	0.173503	0.919732	0.98272
ARMCX5	599.761	-0.00601566	0.114622	0.919756	0.98272
DMC1	38.4395	0.007374	0.170794	0.91981	0.98272
LINC00320	55.9977	0.0084669	0.159722	0.919827	0.98272
AP1B1P1	8.10075	-0.00504109	0.182896	0.91984
GSC	6.30342	0.00385773	0.185949	0.919845
MIR1288	3.11269	0.00310371	0.187086	0.919867
DBET	5.27982	0.00407608	0.185109	0.919896
H3P4	3.65678	-0.00218029	0.189063	0.92006
BDP1	5931.42	0.00866192	0.105978	0.920101	0.982822
SNORA22B	13.0916	-0.00569978	0.180791	0.920166
NR1D1	4472.46	-0.00945516	0.126976	0.920187	0.982822
RNU2-24P	7.7371	-0.00427882	0.185102	0.92019
WDR26	10885.7	-0.00833873	0.0945848	0.920241	0.982822
RN7SL8P	2.58343	-0.00295441	0.187889	0.920307
GBA1	1770.93	0.00893075	0.113596	0.920309	0.982822
ZC3H13	4487.37	0.00797957	0.100705	0.920326	0.982822
SLC45A3	143.956	-0.00866964	0.155689	0.9204	0.982822
RAB8A	2863.04	-0.01005	0.104113	0.920487	0.982822
WDTC1-DT	6.1852	-0.0048373	0.183381	0.920507
SNCB	3.54705	-0.00310078	0.187364	0.920518
TEX12	13.7522	-0.00597866	0.179809	0.920523
SRD5A1	1493.45	-0.00611806	0.110964	0.920532	0.982822
SLC18A2-AS1	2.78021	-0.00281053	0.187721	0.920546
DYRK1A	6482.29	0.00893003	0.116648	0.920649	0.982822
CA5BP1	360.927	0.00866239	0.111737	0.92067	0.982822
MTMR6	2901.86	-0.00151289	0.10707	0.920754	0.982822
RHBDL3	17.2242	-0.00682858	0.177443	0.920756	0.982822
RCBTB1	1241.16	-0.00929678	0.111461	0.920789	0.982822
ZEB2P1	3.22259	0.00327187	0.18777	0.920811
RN7SKP137	3.42217	-0.00332062	0.187815	0.92083
IP6K3	4.84722	-0.00432521	0.184832	0.920862
ZNF558	1301.74	-0.00719022	0.102329	0.921092	0.982822
AMIGO1	287.887	-0.00956442	0.132286	0.921094	0.982822
HNRNPA1P16	24.9212	-0.0074483	0.17229	0.9211	0.982822
MYH11	238.706	-0.00917272	0.153254	0.921126	0.982822
PLEKHG6	887.317	0.00908013	0.126277	0.921261	0.982822
LINC01484	21.6543	0.00498439	0.182277	0.921288	0.982822
CDK14	456.692	-0.00964428	0.125036	0.921317	0.982822
RNASEL	400.349	0.0097565	0.128416	0.921339	0.982822
MAP3K1	7503	-0.0072738	0.104754	0.921339	0.982822
COX17	235.526	0.00926472	0.137507	0.921396	0.982822
ALKBH6	197.649	-0.00953036	0.136099	0.921415	0.982822
MFAP1	1132.44	-0.0072085	0.113903	0.921425	0.982822
NTN5	8.58168	0.00415418	0.184824	0.921464
RN7SL146P	22.0372	-0.00740492	0.1704	0.921531	0.982822
GRAMD4	4061.29	0.0103684	0.112753	0.921598	0.982822
LINC01563	22.2801	0.00718559	0.174783	0.921676	0.982822
DPYSL4	137.3	-0.00823962	0.165164	0.921828	0.982822
TNFRSF10C	57.7479	0.00795987	0.160613	0.921854	0.982822
MLH1	1371.67	-0.0086726	0.101619	0.921958	0.982822
HBS1L	3851.6	0.00295639	0.0996063	0.921968	0.982822
STK25	2576.72	0.00962895	0.0977309	0.921976	0.982822
RN7SL81P	24.8891	0.0071526	0.170023	0.921996	0.982822
BACE1-AS	321.485	-0.00938834	0.141977	0.921999	0.982822
ILDR1	24.6475	-0.00695348	0.174886	0.92206	0.982822
PRDM16	59.4444	0.00765115	0.169191	0.922068	0.982822
CD3G	85.8144	-0.00966466	0.149322	0.922088	0.982822
GON7	158.264	-0.0094013	0.13699	0.922171	0.982822
TPCN1	976.699	0.00855533	0.119632	0.922193	0.982822
LRRC8D	845.164	0.00704517	0.111338	0.922205	0.982822
SRRM4	21.821	-0.00659537	0.176435	0.922224	0.982822
GRID1	185.608	0.00886164	0.143921	0.922245	0.982822
LRPAP1	2099.16	0.00910129	0.119112	0.922345	0.982822
LINC01720	3.8129	-0.00340957	0.186903	0.922354
SHC4	36.6019	-0.00780752	0.170518	0.922365	0.982822
MYL6	6000.23	-0.0112646	0.121644	0.922423	0.982822
CLEC4OP	7.8772	-0.00468204	0.183594	0.922444
ZFYVE19	350.359	-0.00906328	0.124535	0.922467	0.982822
LINC01560	46.2983	0.00820632	0.161076	0.922495	0.982822
TC2N	5305.44	0.00853978	0.113161	0.922519	0.982822
RCC2P6	2.41678	-0.00205817	0.188303	0.922573
SLC25A24	1536.34	-0.00937653	0.124474	0.922755	0.982995
CLHC1	196.007	-0.00911347	0.148214	0.922811	0.982995
UFD1	1431.51	-0.00900234	0.114167	0.922964	0.982995
KHSRP	7725	-0.00852111	0.104687	0.922985	0.982995
ME2	3468.93	-0.00856773	0.104459	0.922987	0.982995
ATXN1	5747.48	0.01275	0.111278	0.923011	0.982995
RPL30	17527.5	0.0090988	0.114419	0.923051	0.982995
RPL7AP43	4.02877	0.00278589	0.18741	0.923072
GANAB	10780	-0.0100946	0.102339	0.923149	0.983038
RPS11	20899.4	0.00472883	0.125889	0.923292	0.983038
FZD4	365.389	-0.00910243	0.130907	0.923328	0.983038
LINC02970	37.9951	-0.00785764	0.167212	0.923339	0.983038
MIR4504	3.14472	0.00295389	0.187212	0.923344
LINC01446	57.3685	0.00814017	0.160887	0.923502	0.983038
ENKD1	156.156	-0.00929541	0.132691	0.923542	0.983038
SALRNA3	17.4207	-0.00645634	0.176583	0.92356	0.983038
RPTOR	2496.65	-0.00736598	0.114596	0.923562	0.983038
HTATSF1P2	70.5302	-0.00867924	0.153468	0.923603	0.983038
TRUB1	969.093	-0.00954524	0.104367	0.923664	0.983038
MORC4	2468.62	-0.00718792	0.111292	0.923675	0.983038
CYGB	483.141	0.00827981	0.143223	0.923759	0.983057
TM2D1	1033.08	-0.0035228	0.102906	0.923799	0.983057
TRIM8-DT	4.14774	-0.00372782	0.185951	0.923994
TCEAL2	10.307	-0.00500962	0.182375	0.924091
TOR1B	1055	-0.0078928	0.109099	0.924099	0.98332
ZNF544	1440.65	-0.0129923	0.124126	0.924306	0.983428
FGF8	16.3068	-0.00623927	0.176816	0.924374	0.983428
CAPN10-DT	182.587	0.00877584	0.129041	0.924399	0.983428
TEKT4	53.714	0.00742465	0.163682	0.924412	0.983428
HGFAC	3.73433	-0.00372513	0.188248	0.924419
MCCD1P2	3.54392	-0.00354581	0.186279	0.924439
FRG2B	8.73185	-0.00298469	0.187717	0.924478
SFSWAP	3003.9	0.00839106	0.103085	0.924515	0.983469
HSPA8P3	31.0532	0.00786732	0.170159	0.924557	0.983469
LINC01356	93.1237	-0.00869306	0.15534	0.924657	0.983519
UPK1A-AS1	8.31123	-0.00458112	0.183325	0.924761
MYOM1	80.527	-0.00753192	0.153988	0.9248	0.983541
ATP8B1	2001.2	-0.0088192	0.115713	0.924802	0.983541
EXOC5	7148.12	0.00823867	0.108092	0.924846	0.983541
NUP35	1140.69	0.0081838	0.100863	0.924949	0.983541
LINC00237	2.25347	0.0017471	0.18896	0.924978
NRF1	1065.17	-0.00798373	0.102622	0.925023	0.983541
TMEM263	1131.4	-0.00711532	0.112047	0.925095	0.983541
RNU6-341P	29.452	0.00672906	0.172228	0.925151	0.983541
DRGX	9.18283	-0.00414196	0.185001	0.925225
WDR93	13.528	0.00502652	0.182787	0.925227
ARHGAP29-AS1	22.6869	0.00679578	0.17204	0.92526	0.983541
PIGY	1660.73	0.00847017	0.119342	0.92529	0.983541
PYURF	1660.73	0.00847017	0.119342	0.92529	0.983541
ZNF121	7012.84	0.00833427	0.0972183	0.925315	0.983541
ACADS	226.939	-0.00891789	0.14477	0.925373	0.983541
SPATA33	141.522	-0.00863763	0.149891	0.925402	0.983541
MRPL49	2164.36	0.00788039	0.112156	0.925453	0.983541
TRABD2A	282.42	-0.00884989	0.13251	0.925575	0.983541
CWH43	1626.7	0.00927092	0.103595	0.925578	0.983541
PDE4D	2689.1	-0.00528779	0.124598	0.925586	0.983541
LINC02228	70.1978	0.00844358	0.149761	0.925633	0.983541
LINC02660	69.7738	-0.0089249	0.150865	0.925941	0.983778
NELFA	1332.88	0.00858499	0.110654	0.925961	0.983778
PDSS2	661.045	0.0079309	0.122393	0.926138	0.983909
ARHGEF2-AS2	20.4412	-0.00797766	0.171698	0.926216	0.983936
MADCAM1-AS1	3.26797	-0.00281618	0.187513	0.926296
BLOC1S4	235.369	-0.00883581	0.126876	0.926298	0.983966
NCBP2-AS1	3.74741	0.0033474	0.186046	0.926454
NOP53	5740.86	0.00807154	0.121815	0.926513	0.984036
SF3B5	1750.05	0.00861306	0.122993	0.926651	0.984036
HCG24	9.15495	0.00435788	0.182521	0.926662
TAF9B	628.532	-0.0104346	0.131535	0.92667	0.984036
BMP6	148.143	0.00817913	0.157757	0.926736	0.984036
LINC02964	69.2077	-0.0082857	0.158148	0.926766	0.984036
HSFX1	20.7831	-0.00196688	0.188675	0.926788	0.984036
POLA1	2017.12	-0.00874438	0.115549	0.926831	0.984036
TMEM71	65.5566	0.00721077	0.164545	0.926861	0.984036
PLEKHH1	628.325	0.00803282	0.15031	0.926911	0.984036
NEMF	2816.87	0.00865554	0.11286	0.926981	0.984036
MRNIP-DT	19.0995	0.00617356	0.174502	0.926992	0.984036
EXOC8	2484.63	-0.00738329	0.10343	0.927	0.984036
ATG10	322.963	0.00869208	0.130044	0.927105	0.98409
PDZRN3-AS1	4.95139	-0.00239147	0.18823	0.927136
LINC01754	3.29241	-0.00281487	0.187831	0.927156
SORL1	620.474	-0.00856557	0.117968	0.927159	0.984091
STAM-DT	19.82	0.00628639	0.173495	0.927244	0.984125
MIR1301	3.38731	-0.0028057	0.187546	0.927271
ZC3H11C	12.6767	0.0044721	0.182286	0.927415
CWF19L2	766.192	0.00817743	0.108555	0.927464	0.98419
LINC00471	28.1494	-0.00724043	0.168966	0.927504	0.98419
WDR6	2147.09	-0.00758474	0.102456	0.927505	0.98419
GOLM2	3081.47	-0.0106735	0.105641	0.927517	0.98419
SSBP1	1818.26	0.00977731	0.128238	0.9276	0.984222
SNORA49	7.63661	-0.00377522	0.185477	0.927602
TTTY10	167.261	0.00811174	0.153745	0.927754	0.984329
WT1	7.82869	-0.00394595	0.184653	0.927888
CACNA1F	18.9844	-0.00531462	0.180943	0.927891	0.984393
RNU6-1251P	3.40801	-0.00296601	0.187394	0.927902
RPL27	2715.15	0.0090349	0.145327	0.927942	0.984393
ACAD9-DT	78.8651	-0.00825837	0.159868	0.927973	0.984393
MIR548C	54.7337	0.00753571	0.160727	0.928051	0.984419
IGLV5-45	3.486	0.000860082	0.189818	0.928065
LRBA	11114.8	-0.00783621	0.108491	0.928172	0.984491
RNU6-100P	6.4222	-0.00410224	0.185032	0.928314
LINC01231	5.99772	-0.00430255	0.184125	0.928335
CKLF-CMTM1	13.2016	0.00432271	0.182918	0.928376
LINC02527	31.6214	0.00488273	0.180598	0.928386	0.984575
DHPS	1342.53	0.00538316	0.0977909	0.928391	0.984575
SLC7A7	134.025	-0.00967055	0.153443	0.928411	0.984575
RN7SL7P	13.5602	0.00458954	0.182199	0.928484
OR7E62P	20.1569	-0.00608452	0.175826	0.928758	0.984887
ERMN	11.7705	0.00432521	0.182344	0.928819
MIR4768	4.12842	0.00293054	0.186918	0.928867
ZNF655	4304.94	0.00706038	0.108427	0.92888	0.98496
DCP2	5033.95	-0.00796949	0.105838	0.929037	0.98507
TMEM79	3417.24	0.0086065	0.110299	0.929303	0.985296
RGL4	2.98229	-0.00264997	0.187504	0.929361
IGHV3-15	44.9591	-0.00600441	0.172358	0.929466	0.985412
RNU6-1283P	4.95526	-0.00247358	0.187629	0.929544
AGR2	9.02931	-0.00336246	0.18609	0.929579
FAM41C	6.50321	0.0037656	0.184234	0.929588
QRICH2	119.382	-0.00855048	0.146351	0.929594	0.985492
XKR7	2.97954	-0.00181862	0.188932	0.929652
MIR4295	6.97977	0.00379692	0.185172	0.929656
HSPD1	15785	0.00734755	0.116994	0.929731	0.98553
DBH-AS1	2.6564	-0.00289246	0.187775	0.929734
RPS5	19836.2	-0.00839507	0.11936	0.929736	0.98553
SRSF5	3994.39	0.00774316	0.114394	0.929928	0.985542
TNFRSF18	171.492	-0.00802368	0.154177	0.930048	0.985542
RN7SL388P	5.71631	0.0037991	0.184709	0.93006
AP1AR	1865.51	-0.00510337	0.100953	0.930114	0.985542
BOD1L1	4700.13	0.00955996	0.112919	0.930116	0.985542
ZKSCAN5	555.872	0.00814675	0.118872	0.930169	0.985542
LGALS14	8.34012	0.00452246	0.181768	0.930171
ERFE	4.93858	0.00330509	0.185757	0.930223
RPS27A	20901.2	0.00809234	0.129648	0.930226	0.985542
ZFP41	381.181	-0.00864491	0.125397	0.930316	0.985542
LMBRD2	2492.61	-0.0151448	0.108789	0.930337	0.985542
TWIST1	472.781	-0.00843605	0.13843	0.930402	0.985542
TPTEP2	19.3405	-0.0062336	0.174301	0.930437	0.985542
JOSD1	2622.73	0.00779866	0.114072	0.930481	0.985542
NT5C	333.044	-0.00791573	0.131508	0.930499	0.985542
LINC02997	23.084	-0.00646658	0.173785	0.930507	0.985542
PCDHA10	68.242	0.00777318	0.156617	0.930552	0.985542
ZFP90	906.77	0.0082958	0.133042	0.930647	0.985542
MED22	1063.52	-0.00798906	0.114341	0.930672	0.985542
NRAV	505.988	-0.00931349	0.110231	0.930686	0.985542
TPT1P10	35.5129	0.00664332	0.167763	0.930735	0.985542
ITCH-IT1	29.1419	0.0057031	0.175098	0.930822	0.985542
ZYG11A	31.5697	0.00610854	0.171628	0.93084	0.985542
WASH9P	200.719	0.00742442	0.134375	0.930864	0.985542
TUNAR	7.38605	0.00421899	0.183218	0.930921
NIBAN2	18255.1	0.00731718	0.102673	0.931156	0.985689
TGDS	574.08	0.00847018	0.10497	0.931303	0.985689
C1orf50-AS1	6.01391	0.00375537	0.18421	0.931365
AHNAK	294257	0.00687804	0.0943172	0.931426	0.985689
APOC2	29.9387	0.00596913	0.171603	0.931484	0.985689
LINC00868	43.1027	0.00694421	0.162639	0.931502	0.985689
MAIP1	474.223	0.00639185	0.119614	0.931653	0.985689
KANK1	7253.56	-0.00763925	0.101011	0.931721	0.985689
LNCOC1	9.18448	-0.00419651	0.18339	0.931724
CNTN6	7.30771	-0.00410454	0.183558	0.931749
GHET1	47.8688	0.00785971	0.155913	0.93185	0.985689
FSTL5	10.6484	0.00446551	0.181554	0.931925
RPL23	25020.7	0.00758135	0.113108	0.931956	0.985689
TARBP2	283.665	-0.00813043	0.128518	0.93198	0.985689
DDR1-DT	123.601	0.007658	0.145125	0.932071	0.985689
TPSAB1	1525.36	0.00749292	0.155242	0.932085	0.985689
MIR3605	9.88648	-0.00385136	0.183314	0.932098
IFRD2	2264.48	0.00744328	0.104445	0.932111	0.985689
PTPRD	91.5961	0.00762363	0.150886	0.932114	0.985689
CEP57	1468.89	0.00690709	0.101614	0.93217	0.985689
FAU	8050.85	-0.00632382	0.125523	0.932175	0.985689
TMEM125	147.346	-0.00726362	0.156038	0.932195	0.985689
MIR8075	46.2005	-0.00747174	0.164523	0.932243	0.985689
SNORD121A	6.98939	-0.00366841	0.185339	0.932341
TRAPPC14	681.793	-0.00806768	0.11804	0.932368	0.985689
CCDC126	672.892	0.00753818	0.109347	0.932373	0.985689
HRAS	1135.37	0.00802911	0.127458	0.932374	0.985689
SNRNP40	1824.8	0.0080469	0.104871	0.932393	0.985689
MINAR2	29.3782	-0.00601925	0.175044	0.932453	0.985689
EPHB2	111.634	0.00772335	0.147064	0.932454	0.985689
MRPS22	1748.5	-0.00816213	0.111315	0.932507	0.985689
THRB-AS1	6.67964	-0.00350964	0.185207	0.932529
DYNLRB1	1890.3	0.0100772	0.108464	0.932547	0.985689
RPL21P10	11.5838	0.0045992	0.181015	0.932592
NR1H3	150.04	-0.00786244	0.15049	0.932707	0.985689
PMS2P11	2.96134	0.00196541	0.188339	0.932708
SENP2	2221.07	-0.00665143	0.114322	0.932759	0.985689
PPP2R5CP	3.68682	-0.00286495	0.187074	0.932841
ASTN2	178.81	-0.00751359	0.134652	0.932906	0.985689
TP53I3	91.2425	0.00723381	0.152508	0.93291	0.985689
LINC02206	7.718	0.00394937	0.183398	0.932929
SKINT1L	2.93625	0.00255399	0.188069	0.932997
USPL1	1665.17	-0.00720222	0.101764	0.93303	0.985689
DOK6	90.5929	-0.00682371	0.164288	0.933078	0.985689
NSF	2711.49	0.00722127	0.110181	0.933085	0.985689
C9orf24	7.44589	0.00271137	0.186843	0.933137
TMED10	17243.9	-0.00740313	0.102748	0.933165	0.985689
DNAH12	40.2968	-0.00727756	0.160818	0.933197	0.985689
WASH6P	790.107	0.00772335	0.123098	0.93323	0.985689
LSM3	1158.16	0.00830724	0.12538	0.933237	0.985689
VPS33B	696.402	0.00766253	0.117067	0.9333	0.985689
OR8H1	4.54025	0.00249488	0.187173	0.933325
MAU2	2034.64	0.00543635	0.123755	0.933332	0.985689
RNVU1-4	4.19798	0.00295743	0.186778	0.933372
OR4E1	2.57985	0.00272636	0.187688	0.93338
LCMT2	852.092	0.0070148	0.108663	0.933397	0.985689
ZNF503-AS2	27.2699	-0.00660785	0.169495	0.933456	0.985689
EFCAB14	12180.2	0.0070448	0.102013	0.933508	0.985689
LRP5L	57.4929	0.00640538	0.165823	0.933561	0.985689
SPOPL-DT	62.2015	-0.00771479	0.159331	0.933591	0.985689
MATR3	15284.5	-0.00907025	0.100281	0.933656	0.985689
GPR119	35.1472	-0.00593787	0.173671	0.933668	0.985689
DMRTA1	83.485	-0.00787885	0.151434	0.933817	0.985689
ACE	250.887	0.00746388	0.139264	0.933866	0.985689
ZNF716	27.0793	-0.00621426	0.172745	0.933927	0.985689
TAS2R13	30.8539	0.00625085	0.169419	0.933959	0.985689
CAPZB	8998.06	0.00654323	0.103005	0.934048	0.985689
SLAMF6	132.626	0.00742535	0.151453	0.934057	0.985689
NOMO3	2655.5	0.0075595	0.124045	0.934063	0.985689
LINC01653	36.2435	0.00669269	0.165887	0.934064	0.985689
MIR4744	4.26064	-0.0027296	0.18682	0.934071
SLU7	2226.3	0.00693105	0.108421	0.934178	0.985689
KRT18P31	168.086	0.00743224	0.148562	0.934179	0.985689
DUS1L	2401.91	-0.00669577	0.10888	0.934189	0.985689
DSTNP2	59.1513	0.00686007	0.164991	0.934227	0.985689
NDUFS5	559.334	0.0076655	0.123143	0.934239	0.985689
TOMM20L-DT	2.84134	0.00221086	0.18751	0.93424
STARD7-AS1	141.681	0.00788324	0.137727	0.934262	0.985689
PCBP1	12365.1	0.00719852	0.116352	0.93438	0.985689
PDPR2P	127.295	-0.00788845	0.147987	0.934393	0.985689
AIFM1	1103.48	0.00705529	0.105775	0.934461	0.985689
SENP8	127.049	-0.00741949	0.15263	0.934493	0.985689
LINC02069	7.1444	-0.0034603	0.185491	0.934494
SOCS1	164.805	0.00658828	0.16608	0.934664	0.985689
UXT-AS1	159.439	-0.00740406	0.13792	0.934703	0.985689
PA2G4P6	2.79227	-0.00213613	0.188118	0.934709
HOXA2	11.3724	-0.00398499	0.182101	0.934733
SNX27	4028.9	0.00682981	0.0999561	0.934776	0.985689
TCAIM	1004.37	4.49433e-05	0.114766	0.934826	0.985689
LINC01719	100.17	-0.00744169	0.157063	0.934833	0.985689
LEF1-AS1	19.2456	-0.00480535	0.178466	0.934837	0.985689
ZSWIM5P1	3.4924	0.00264977	0.187011	0.934853
BCYRN1	41.6138	-0.00637532	0.167696	0.934866	0.985689
FAM174A-DT	17.1274	-0.0056613	0.175488	0.934915	0.985689
CCT6B	60.9966	-0.00739337	0.152629	0.934929	0.985689
TTI1	1435.01	-0.00623509	0.116878	0.934965	0.985689
ZNF770	13479.9	-0.00751834	0.111316	0.934988	0.985689
SALRNA1	4.22168	0.00238823	0.187474	0.935011
JAKMIP3	29.3235	0.00652283	0.170011	0.935066	0.985694
FAM192BP	3.94488	-0.0026457	0.187243	0.935129
ZNF529	1274.34	0.00701423	0.108589	0.935139	0.985694
LINC02454	16.9571	0.00492743	0.177623	0.935165	0.985694
USP8	4310.49	0.00865423	0.107891	0.935253	0.985694
SLC10A2	16.477	0.00504161	0.177071	0.935259	0.985694
COQ8B	900.802	-0.00744284	0.116448	0.935502	0.985822
CDH15	12.6008	-0.0049649	0.179082	0.935525
SELENOM	683.47	0.00741668	0.152567	0.935553	0.985822
RNF103-CHMP3	6.79364	0.00281194	0.187125	0.935572
SMPD5	3.13471	-0.00241833	0.188339	0.935576
AFF2	271.23	-0.00804663	0.153754	0.935594	0.985822
HNRNPF	14612.7	0.00825512	0.106909	0.93568	0.985822
SYDE1	446.318	-0.00771358	0.139386	0.935769	0.985822
DARS2	988.728	0.00735631	0.108407	0.935914	0.985822
FBLN7	425.893	-0.00803593	0.144099	0.935941	0.985822
ZFR2	16.2564	-0.00462984	0.180673	0.935945	0.985822
COL18A1	7400.96	0.00770585	0.124964	0.93597	0.985822
IL23R	4.04732	0.00290729	0.185782	0.936009
ZNF175	430.119	0.00679176	0.111862	0.936079	0.985822
C11orf98	1053.98	0.00733876	0.120286	0.936092	0.985822
MAS1	42.7643	0.00677183	0.16002	0.936132	0.985822
C8orf48	18.0982	-0.00511232	0.177382	0.93621	0.985822
TPTEP1	1303.01	-0.0056906	0.114083	0.936237	0.985822
TMEM126B	1022.09	-0.00709377	0.10428	0.936264	0.985822
RPS21	10027.9	-0.00343715	0.108956	0.936266	0.985822
SNRPD3	3724.01	0.00696375	0.123069	0.936283	0.985822
PTGDS	848.41	0.00729935	0.14259	0.936411	0.985836
GLUD1P3	45.0892	0.00654848	0.161267	0.936482	0.985836
CCDC86	2309.14	-0.00874305	0.112007	0.936515	0.985836
TIPARP-AS1	6.63773	0.0030906	0.184955	0.936648
CHTF18	200.515	-0.00756652	0.147903	0.936652	0.985836
SLC39A11	894.608	0.00773967	0.115435	0.936697	0.985836
RN7SKP247	15.0149	0.00487522	0.176724	0.936716	0.985836
SIGLEC15	20.853	0.00464422	0.179397	0.936727	0.985836
LINC01907	25.4166	-0.00575194	0.171709	0.936772	0.985836
VAMP3	4894.56	-0.00621565	0.106693	0.936775	0.985836
BMX	52.6056	-0.00521024	0.173908	0.936833	0.985841
C15orf40	717.944	-0.00791332	0.11663	0.93704	0.986002
HLA-DRB4	176.178	-0.000942018	0.189756	0.937193	0.986007
SEC62	5960.81	-0.00570444	0.10786	0.937215	0.986007
NEXN	34.0618	0.00622521	0.164829	0.937231	0.986007
LINC02269	14.5445	-0.00508409	0.178629	0.937257	0.986007
LINC02896	6.98199	-0.0037119	0.183258	0.937554
ALKBH5	4655.99	-0.00659928	0.102894	0.9376	0.986219
SNORA2C	6.82611	-0.00363521	0.183898	0.937697
MBD4	1225.86	-0.00739866	0.109402	0.937721	0.986219
MARS1	6231.73	-0.00575976	0.0991146	0.937726	0.986219
TSNAXIP1	8.71541	-0.0043087	0.181446	0.937781
DGUOK	995.849	0.00596855	0.101073	0.937864	0.986219
UBA3	2199.86	-0.00627967	0.103542	0.937869	0.986219
METTL25B	481.526	0.00747031	0.13468	0.937885	0.986219
HESX1	35.8594	-0.00546111	0.170236	0.937955	0.986219
ZCCHC7	1944.74	-0.00693868	0.108488	0.938018	0.986219
LINC01933	62.0907	0.00661149	0.160429	0.93803	0.986219
C1orf68	7254.35	0.00721325	0.120632	0.938037	0.986219
LINC02802	16.6852	0.00500892	0.175058	0.938147	0.986219
ZXDA	444.218	0.00562625	0.116541	0.938166	0.986219
SRCAP	2737.28	-0.00687445	0.102913	0.938194	0.986219
OR2F1	24.5495	0.00406167	0.180815	0.938203	0.986219
AGMAT	36.4964	-0.0065155	0.164947	0.938311	0.986276
RPS6	43070.7	-0.00719503	0.112799	0.938474	0.986361
ARL17B	608.135	-0.00698211	0.118026	0.938497	0.986361
TUBGCP6	1909.41	0.00748022	0.122047	0.938773	0.986564
MT3	14.226	0.00324919	0.18296	0.938825	0.986564
VDAC2	7775.14	0.00668986	0.109384	0.93885	0.986564
RNU6-406P	7.61779	0.0011929	0.189764	0.938997
TMF1	4413.02	0.00672033	0.116858	0.939027	0.986628
LINC02717	51.6993	-0.00692931	0.158079	0.939093	0.986628
NPFFR2	21.3774	-0.00476619	0.177591	0.939093	0.986628
CSRP1-AS1	7.15911	-0.00278171	0.185503	0.939099
MTA1-DT	27.9626	-0.00572182	0.17108	0.939142	0.986628
TAS2R20	81.3341	-0.00693458	0.153272	0.939257	0.986628
BLVRA	680.86	-0.00773531	0.121459	0.939355	0.986628
TLCD4	59.7924	-0.00650981	0.161716	0.939356	0.986628
MRM2	914.01	-0.00661975	0.122282	0.939389	0.986628
SLC39A9	4703.31	0.00827541	0.0964969	0.939395	0.986628
LSM7	690.004	-0.00653035	0.124831	0.939469	0.986628
PHF20L1	3586.84	0.00780752	0.096507	0.939496	0.986628
RABEPK	586.943	-0.00574467	0.110793	0.939657	0.986741
NUDT9P1	4.83926	-0.00155351	0.188737	0.939713
UBXN7	5941.58	-0.00677219	0.105438	0.93972	0.986749
LINC01541	19.708	0.00452952	0.177225	0.939795	0.986749
SENP3-EIF4A1	125.36	0.00682003	0.148252	0.939824	0.986749
RN7SL134P	3.59038	-0.00302742	0.186387	0.939825
PHYHIPL	2.84372	-0.00142437	0.188652	0.939925
ZNF329	572.571	-0.00705012	0.115077	0.939968	0.986841
MKX-AS1	8.6881	0.00368156	0.182732	0.940042
CATSPERE	30.8809	-0.00528095	0.174585	0.940079	0.986841
ARGFX	140.957	-0.00717888	0.139901	0.940236	0.986841
ZMPSTE24	4325.05	-0.00696674	0.113579	0.940237	0.986841
BYSL	1383.08	0.00667527	0.114185	0.940294	0.986841
OR52K1	139.692	0.00608063	0.158338	0.940298	0.986841
SNORA16B	15.6925	-0.0053299	0.174925	0.940315	0.986841
DYNLRB2-AS1	50.2721	-0.00671734	0.156704	0.940337	0.986841
PPIAP30	3.55268	0.00199757	0.18769	0.940385
LINC01376	29.6988	0.00542849	0.171549	0.940456	0.98691
NPR2	636.784	0.0052392	0.120672	0.940608	0.986925
CHRNA2	25.1881	0.00496076	0.173298	0.940633	0.986925
DENND6A-DT	5.9808	-0.00334252	0.184147	0.940685
DDX39B-AS1	18.3255	0.00458005	0.17791	0.940698	0.986925
SLC22A18AS	6.37861	0.00283366	0.185572	0.940718
MKRN5P	19.9984	0.00419162	0.178141	0.940772	0.986925
MNT	1915.28	-0.00694516	0.101507	0.940778	0.986925
TAS2R30	214.093	0.006714	0.144736	0.940857	0.986925
LINC02974	4.78989	0.00289775	0.185759	0.940893
SLC7A14-AS1	25.011	0.00531882	0.17165	0.940938	0.986925
ECHS1	1526.49	0.00668113	0.117718	0.941007	0.986925
POLN	52.3387	0.00544812	0.168756	0.941071	0.986925
REXO5	108.59	-0.00776866	0.139619	0.941085	0.986925
DLG1	6302.68	-0.00675603	0.109598	0.941093	0.986925
RBMX2P3	4.48	0.002996	0.184975	0.941094
DAZAP2	6007.59	-0.00757336	0.106403	0.941163	0.986925
LINC02790	3.04976	-0.00211487	0.187802	0.941221
ATP5MC3	3807.14	0.00675904	0.108009	0.941253	0.986925
EIF4A2	14355.1	-0.00690688	0.104871	0.941276	0.986925
MSANTD7	1409.08	-0.00654262	0.106758	0.941332	0.986925
TTLL5	1984.56	0.00815648	0.127291	0.941373	0.986925
ZNF317	1951.9	0.00770783	0.106182	0.9414	0.986925
MIR4685	3.66448	-0.00185705	0.187879	0.941462
PTCH2	43.5585	0.00544683	0.16981	0.941548	0.986925
SYT6	33.8284	-0.00539289	0.173039	0.941561	0.986925
ZBTB39	951.846	0.00758397	0.105562	0.941566	0.986925
GLI2	334.361	-0.00503158	0.180547	0.941628	0.986925
MRPL20	950.158	0.00681095	0.120908	0.941678	0.986925
ZNF512B	1939.85	-0.00666144	0.104855	0.941694	0.986925
MYOC	2.32704	-0.000759128	0.18964	0.941777
NUPR1	982.109	0.00712263	0.121338	0.941872	0.987055
GPR35	122.688	-0.00688706	0.149609	0.941976	0.987088
GPR141BP	6.96608	-0.00330274	0.184739	0.94201
CYP4F26P	49.2553	0.00607727	0.160036	0.94201	0.987088
RSPH6A	2.70449	0.0022535	0.18728	0.942143
PWWP2A	1980.92	-0.00630328	0.124745	0.942154	0.987183
RNU5B-1	7.20384	0.00320636	0.183897	0.942163
TAOK3	1790.81	0.00444296	0.108452	0.942215	0.987192
TNS2-AS1	301.35	-0.00680323	0.123815	0.942442	0.987334
LIN54	1124.05	-0.00836037	0.1091	0.942457	0.987334
SNX3	4646.32	-0.00559628	0.107929	0.942633	0.987445
SULT2A1	3.54009	-0.00228435	0.187271	0.942652
STK36	253.797	0.00648292	0.146323	0.94267	0.987445
NOX1	2.3814	-0.00196795	0.18791	0.94268
MKRN3	55.9022	0.00565894	0.168798	0.942723	0.987445
TAF7L	17.1949	-0.00519747	0.17394	0.942921	0.987455
KIAA1143	3583.92	-0.00413805	0.106652	0.943013	0.987455
MMS19	3026.84	-0.00350465	0.103629	0.943018	0.987455
OR8B8	4.02083	0.0023673	0.187286	0.943035
LINC01128	1196.51	-0.00648714	0.107364	0.943096	0.987455
ARPC4	6445.61	0.0064166	0.116586	0.943104	0.987455
TMEM222	759.558	-0.00685323	0.11992	0.943151	0.987455
SLC7A9	11.6948	0.00335722	0.182682	0.943174
CROCCP2	477.111	-0.00694737	0.12394	0.943184	0.987455
CNOT6L	6360.8	-0.00617101	0.0991562	0.943195	0.987455
RPS23P10	15.2431	-0.00406503	0.181089	0.943248	0.987455
CERS5	1616.48	0.00626507	0.111283	0.943272	0.987455
C1DP1	9.7617	0.00152221	0.187521	0.943272
PKD1P2	10.9793	0.00260028	0.186018	0.94331
RAB40AL	4.0058	0.00264	0.186043	0.943396
KIF1A	328.817	-0.00540667	0.178495	0.943555	0.987455
GOLGA6L10	26.0802	-0.00439139	0.178534	0.943637	0.987455
RNU6-188P	4.54054	-0.00208569	0.18781	0.943652
NRSN2-AS1	160.721	-0.0058778	0.131244	0.943675	0.987455
LNX2	2453.32	0.00627123	0.108639	0.943697	0.987455
TCF7L1-IT1	4.29147	-0.00253725	0.186198	0.94371
LINC01597	7.60987	-0.00338197	0.183868	0.94376
STEAP3	1166.41	-0.00715597	0.136482	0.943763	0.987455
NVL	1248.83	-0.00666573	0.119681	0.943786	0.987455
NACA	15020	-0.00681725	0.123523	0.943846	0.987455
RSPH14	9.17754	-0.00357019	0.183211	0.94385
RPL32P32	21.7853	0.00465035	0.175048	0.943868	0.987455
SUPT20H	2427.25	0.0118272	0.100534	0.943873	0.987455
AQP11	5.10818	-0.00241313	0.18706	0.943886
ADIRF	987.5	0.00608355	0.14353	0.943916	0.987455
LINC02898	22.0981	-0.00524577	0.172505	0.943971	0.987455
KLHL38	6.11182	0.00306744	0.184189	0.943974
AGBL5-IT1	3.52591	0.00233675	0.186675	0.944052
CA3-AS1	26.1485	-0.00491685	0.172698	0.944069	0.987455
RCC1L	842.169	-0.0060067	0.115944	0.944085	0.987455
CENPO	263.613	0.0070211	0.134464	0.944131	0.987455
LINC02440	4.69498	-0.00163952	0.189087	0.944174
CTNNB1	15775.3	0.00555085	0.113836	0.944265	0.987455
BICD1-AS1	18.1968	0.00465849	0.174275	0.944299	0.987455
LINC01285	171.444	-0.00683168	0.142327	0.944323	0.987455
SNORA11	2.62971	0.00216987	0.188264	0.944343
ERGIC1	4671.91	-0.00625155	0.104168	0.944355	0.987455
HMGB3P4	35.8925	-0.00599474	0.162906	0.944361	0.987455
LDHAL6FP	10.0517	0.00385306	0.180575	0.944413
RPS17	13700.7	0.00855487	0.130897	0.944501	0.987455
SPEF1	6.33843	-0.00339189	0.183186	0.944507
USP13	755.936	0.00627698	0.147709	0.944517	0.987455
ZNF583	215.976	0.00614099	0.154707	0.944632	0.987455
SETP6	33.2895	-0.00407846	0.17839	0.944645	0.987455
HOMER3-AS1	5.94438	-0.00301144	0.184295	0.944704
MXD3	77.606	-0.00637776	0.155331	0.944708	0.987455
KCNK3	39.5835	-0.00616497	0.162535	0.944726	0.987455
UBXN4	10422.7	-0.00498314	0.0934374	0.944732	0.987455
C9orf153	32.2712	-0.00451725	0.172905	0.944749	0.987455
MYO7B	93.5258	-0.00581331	0.146821	0.944773	0.987455
SPANXA2-OT1	166.908	0.00616708	0.146626	0.944818	0.987455
CBLN2	3.54595	0.00209461	0.187167	0.944859
LRP4-AS1	6.95656	-0.00220833	0.187211	0.944869
GPR156	11.3193	-0.00377911	0.181518	0.944908
USP9YP3	13.5593	-0.00433462	0.177697	0.944953
FABP5P9	10.0021	-0.0037907	0.181592	0.945003
MAF1	1798.84	-0.00677203	0.111905	0.945051	0.987455
RNF44	2104.09	0.00596422	0.116868	0.945126	0.987455
IGLV1-40	109.562	0.00551614	0.169887	0.945148	0.987455
STXBP2	1293.31	-0.0085033	0.107549	0.945212	0.987455
KMT2C	19834.2	0.00519583	0.115087	0.945218	0.987455
SGF29	354.662	-0.00560755	0.116868	0.945233	0.987455
GNAT1	133.092	-0.00795101	0.148144	0.945273	0.987455
JPT2	4436.14	-0.00647044	0.117581	0.945286	0.987455
SMC3	3884.46	-0.0102061	0.0974579	0.945288	0.987455
MIR103A2	10.8743	0.00427248	0.180084	0.945306
SNRPA	1350.65	0.00596348	0.104312	0.945347	0.98746
TRAJ29	2.51899	0.00198034	0.188241	0.945353
WDR82	8565.49	0.00479642	0.101311	0.945506	0.987548
RN7SL470P	2.91609	0.00217822	0.187149	0.945533
MAGEB10	42.4403	0.0052006	0.163569	0.945537	0.987548
OR12D3	5.2872	-0.00294611	0.184997	0.945561
SERINC4	3.07882	-0.00210911	0.187887	0.945572
GAGE1	14.0621	0.00410583	0.177715	0.945593
EFCAB3P1	23.7478	-0.00176321	0.188726	0.945753	0.987717
AXDND1	4.1575	0.00237083	0.186491	0.945782
MIR1302-9HG	3.55521	-0.00215141	0.187265	0.945812
LINC02125	2.5408	0.00173406	0.18788	0.945834
ALG1	844.555	-0.00626595	0.115844	0.945866	0.987723
APOBEC3D	76.6811	0.00496526	0.167455	0.945869	0.987723
SIGLEC7	6.7253	-0.00295489	0.185414	0.945915
TAF9P3	4.77883	-0.00285817	0.185294	0.945958
OS9	6094.68	-0.0049071	0.110321	0.945971	0.987723
IGHV3-64D	25.5397	-0.00042217	0.18977	0.945971	0.987723
RNU6-28P	3.3604	-0.00232967	0.186631	0.946011
CDC123	2916.71	-0.00708903	0.10147	0.946025	0.987724
IGHV4-4	29.9009	-0.000393781	0.189781	0.946138	0.987786
MIR3677HG	20.9963	0.00415529	0.177614	0.946276	0.987802
DDRGK1	810.721	-0.00517019	0.105674	0.946323	0.987802
RN7SL809P	32.6576	0.00480065	0.171214	0.94633	0.987802
WBP11P2	5.86061	-0.00261421	0.186046	0.946365
LINC00596	5.77274	0.0026787	0.185024	0.946376
SNORD113-9	8.64925	0.00303922	0.184043	0.946405
LPIN3	1333.52	-0.00812589	0.139023	0.94644	0.987802
MIR3146	7.03262	0.00252456	0.185753	0.946513
KNDC1	105.861	-0.00653652	0.154864	0.946556	0.987802
BCAP31	4997.62	-0.00460188	0.115904	0.946563	0.987802
LINC02023	10.896	-0.00367218	0.181884	0.946629
C10orf88	349.894	-0.00657548	0.129281	0.946632	0.987802
PPP1R8	2029.24	-0.00231274	0.103251	0.94667	0.987802
SYNCRIP	19761.4	0.00602804	0.109939	0.946737	0.987802
HOXB4	91.8482	-0.00616003	0.154574	0.946746	0.987802
ANKRD10-IT1	281.18	-0.00272871	0.129769	0.946765	0.987802
C16orf95-DT	3.81753	-0.00215533	0.187756	0.946811
WDR82P2	2.73106	-0.0019561	0.187677	0.946822
FIGNL1	846.995	0.00546311	0.103389	0.946964	0.987802
KIAA1958	1279.58	0.00454289	0.102793	0.946967	0.987802
ZMYM1	859.033	0.00594861	0.116612	0.946987	0.987802
TNNT3	39.797	0.00474763	0.167416	0.947013	0.987802
CIAPIN1	1752.74	-0.00449478	0.101786	0.94702	0.987802
STK16	414.418	-0.00635603	0.123834	0.947058	0.987802
CTBP2P10	4.66998	-0.00262023	0.185789	0.947115
CTBP2P9	4.66998	-0.00262023	0.185789	0.947115
LINC01609	41.1757	-0.00478775	0.173011	0.947126	0.987817
SUCLG2P4	5.44228	-0.00273462	0.185502	0.947151
IGFBPL1	30.9712	0.00480153	0.170184	0.947213	0.987852
SUPT20HL2	153.604	-0.00635792	0.149283	0.947279	0.987866
RDH11	2957.23	-0.00724557	0.0995806	0.94743	0.987968
FAM216B	7.40573	0.0027305	0.184061	0.947512
ARHGEF12	22026.4	0.00539862	0.0972536	0.947553	0.987995
TAS2R31	31.5164	-0.00555734	0.165974	0.947563	0.987995
STEAP2-AS1	6.40424	0.00225123	0.187434	0.947578
SYCP2L	37.6795	0.00397886	0.176054	0.947634	0.988014
TNFSF11	7.95688	0.000687447	0.189657	0.947652
CBX3P4	3.86804	-0.00227777	0.186712	0.947669
CHRNB1	256.597	-0.00630596	0.124857	0.947729	0.988056
LINC01442	15.4543	0.00387234	0.179121	0.947814	0.988056
NBPF1	1075.36	-0.00556821	0.104258	0.947866	0.988056
ZNF154	110.785	0.00629623	0.147608	0.947916	0.988056
KATNAL2	100.033	-0.00640358	0.145879	0.94798	0.988056
OPN1MW2	2.57746	-0.000938967	0.189312	0.94802
MIR17HG	1101.42	-0.00654067	0.12609	0.948068	0.988056
FAM114A2	1426.83	-0.00538519	0.107712	0.948164	0.988056
OSGIN1	164.679	0.00561635	0.154557	0.948175	0.988056
C2orf68	921.505	-0.00618157	0.110208	0.94818	0.988056
LINC00904	26.7063	-0.00495222	0.171148	0.948356	0.988056
GHITM	7553.2	-0.0133085	0.109428	0.948459	0.988056
RNU4ATAC11P	15.3348	-0.00374422	0.181795	0.948518	0.988056
PDGFB	354.373	-0.00645824	0.134342	0.948526	0.988056
PSMC2	3381.72	0.00563879	0.119167	0.948642	0.988056
GARIN2	10.8806	0.00339358	0.180537	0.948658
LINC01997	41.8813	0.00462533	0.166675	0.948665	0.988056
IGDCC3	10.5595	0.00326837	0.182454	0.948717
POMGNT2	619.722	0.00687524	0.121888	0.948724	0.988056
UNK	1455.32	-0.00752525	0.111044	0.948751	0.988056
BORCS5	613.299	-0.00692472	0.12705	0.948762	0.988056
MTND5P15	4.41142	-0.00242677	0.186212	0.948922
DENND2C	4349.8	-0.0111729	0.111573	0.94895	0.988056
LRRC42	987.311	0.00787495	0.111992	0.949007	0.988056
LINC01506	3.82991	0.00194502	0.186935	0.949016
LIPC-AS1	4.63957	-0.0025819	0.185494	0.949025
HMGCR	16132.3	-0.00554802	0.0953695	0.949053	0.988056
MIR3145	21.6172	0.0035645	0.179299	0.949058	0.988056
HADHB	4674.03	0.00218542	0.107975	0.949106	0.988056
RCL1	1458.4	-0.00525776	0.0982097	0.949202	0.988056
WHAMMP4	25.9493	0.00413212	0.17483	0.949267	0.988056
SLC29A2	170.063	-0.00642081	0.131945	0.949283	0.988056
HSPB6	13.8275	-0.00374409	0.182088	0.949338
DDX31	1790.87	-0.00531342	0.0969905	0.949369	0.988056
VIT	417.849	-0.00385308	0.1527	0.94938	0.988056
UBQLN4	4953.93	0.00515212	0.0968881	0.949476	0.988056
SEH1L	5614.08	0.00726899	0.0971091	0.949529	0.988056
LIPT1	206.194	-0.00447261	0.129577	0.949558	0.988056
BMS1P12	8.17537	-0.00223333	0.186718	0.949586
MTHFD1	3279.07	0.00502012	0.10939	0.949601	0.988056
GXYLT1P4	3.66021	0.00157932	0.188021	0.94961
ZNF160	2007.92	-0.00576955	0.105462	0.949622	0.988056
MUC12-AS1	26.7796	-0.00472521	0.172047	0.949651	0.988056
FABP5P3	2.60239	-0.00187441	0.187957	0.94966
SEC13	3260.33	0.00565125	0.116294	0.949692	0.988056
MTND1P10	25.8569	0.00488638	0.169762	0.949719	0.988056
FLNA	30710.5	0.00544861	0.101297	0.949737	0.988056
COQ8A	994.444	-0.00620432	0.138926	0.949743	0.988056
MIR4774	8.62787	-0.00361449	0.181764	0.949765
TOMM40	2995.97	-0.00591684	0.120743	0.949818	0.988056
DNAJC2	1402.66	0.00638672	0.108082	0.949852	0.988056
LINC01586	22.6236	0.00456299	0.170749	0.949859	0.988056
MTND2P17	3.11018	0.00183532	0.187012	0.949901
METAP2	4893.74	0.0045514	0.0982778	0.949916	0.98806
RPS4XP2	8.42513	0.00256175	0.184838	0.949991
PHF13	1272.86	-0.00651882	0.111754	0.950101	0.988197
CDH9	8.96685	0.0027293	0.183893	0.950212
TXNDC5	6320.57	0.00566561	0.122574	0.950222	0.988223
EPHA2-AS1	51.7913	-0.00576025	0.160571	0.950233	0.988223
CHRDL2	7.3744	0.00265771	0.184935	0.950466
SLC25A35	45.6182	0.00457332	0.171502	0.950511	0.988427
PLAAT5	18.0688	-0.00398163	0.177466	0.950536	0.988427
SH2D4B	8.47023	-0.00238707	0.185395	0.950611
REP15	38.3234	-0.00497902	0.167282	0.950616	0.988455
MTTP	5.66456	0.00124221	0.188399	0.950648
LBHD1	73.972	-0.00569064	0.155106	0.950805	0.988597
CCDC97	1165.2	0.00610055	0.107493	0.950916	0.988628
EVC	979.564	-0.00590865	0.120354	0.951005	0.988628
NUP88	2793.26	-0.0124635	0.105008	0.951033	0.988628
PIK3CD	388.028	0.00583276	0.149536	0.951072	0.988628
MIR5091	4.60246	-0.00238042	0.185997	0.951101
CAPRIN1	18311.3	-0.00502924	0.0976457	0.951138	0.988628
PRND	16.2808	-0.00413708	0.175684	0.951156	0.988628
