## Supplementary Table 2 for "In pemphigus, cell detachment, but not autoantibody binding, induces cell-wide, long-lasting transcriptomic and proteomic changes" (part 7 of 8)

### Sheet: PX43 vs hIgG 10h (continued)
Gene Symbol	baseMean	log2FoldChange	lfcSE	pvalue	padj
ZNF76	431.444	-0.00543024	0.118346	0.951266	0.988687
ACADM	1329.07	-0.00553712	0.106955	0.951453	0.988827
RNU5D-1	6.00341	-0.00249659	0.185179	0.9515
FMO3	52.9182	0.00501076	0.161376	0.951516	0.988837
EFNA2	4.11938	0.00186837	0.186539	0.951583
LINC01327	5.5751	-0.00245778	0.185208	0.951737
CNIH3-AS1	4.3447	-0.00257155	0.187606	0.952022
SEMA3E	118.244	0.00278239	0.183121	0.952042	0.989287
TRAV8-1	3.09001	0.00149728	0.188462	0.952053
GPC6	54.1061	0.00341154	0.166458	0.952056	0.989287
CFAP119	11.6902	-0.00331098	0.183151	0.952082
RB1-DT	12.7717	0.0030386	0.181133	0.952086
HSPH1	9761.29	-0.00692353	0.11731	0.952122	0.9893
LINC03042	5.47802	0.00253476	0.184758	0.952144
TOE1	270.791	0.00564345	0.131602	0.952311	0.989441
ETNK1	5336.97	-0.00983952	0.11086	0.952442	0.989522
POU3F4	6.26105	-0.00261211	0.184548	0.952447
RN7SL703P	3.76967	-0.00179941	0.187375	0.95247
HEY1	144.211	-0.00616756	0.146647	0.952565	0.989594
LSM12P1	203.247	-0.00742716	0.149132	0.952739	0.989686
LINC00326	23.8542	0.00356428	0.177663	0.952769	0.989686
IDH3G	1389.98	-0.0052504	0.1072	0.952814	0.989686
IMP3	1938.54	-0.00513674	0.109445	0.952906	0.989709
EIF3J	5502.95	0.0049685	0.102641	0.952942	0.989709
ECHDC2	734.455	-0.00428281	0.126378	0.953029	0.98971
MYADM	4315.69	0.00558647	0.131175	0.953103	0.98971
LINC00635	50.3843	0.00483649	0.159139	0.953135	0.98971
SMAP2	3678.36	0.000500086	0.101454	0.953246	0.98971
KRT8P52	9.17468	0.00291245	0.182296	0.953249
RANP3	4.36167	0.00229828	0.185909	0.953282
ZNF22	674.82	0.00549396	0.124385	0.953289	0.98971
KCNK9	7.97397	0.00180641	0.186256	0.95335
LINC02770	5.22755	-0.00246376	0.185243	0.953376
NUP42	749.605	-0.00771608	0.119137	0.95341	0.98971
CALB2	69.1768	-0.00476825	0.167367	0.953435	0.98971
PIAS1	5150.38	-0.00362741	0.101418	0.953463	0.98971
HSPA14	704.335	0.00502066	0.109284	0.953467	0.98971
GTF2F1	1618.58	-0.00605135	0.134262	0.953515	0.98971
ZER1	1290.85	-0.00655226	0.10076	0.953592	0.98971
SATL1	16.7959	0.0035216	0.179701	0.953684	0.98971
IGHJ3P	3.61401	-0.00113455	0.1887	0.953705
ZCCHC4	581.354	-0.00517407	0.105955	0.953756	0.98971
SNORD114-2	3.32401	-0.00209053	0.18705	0.953762
FGF23	6127.36	-0.00456187	0.177096	0.953788	0.98971
ASTL	31.3932	0.00411634	0.171463	0.9539	0.98971
MZF1	582.338	0.00543868	0.137659	0.953958	0.98971
DUOX2	201.456	-0.00588567	0.154267	0.954033	0.98971
DSG1-AS1	17.2041	-0.00366119	0.178459	0.954042	0.98971
SLC26A8	21.8389	-0.00398107	0.176907	0.954048	0.98971
GINS3	207.237	0.00790921	0.141529	0.954051	0.98971
RPSAP58	1262.21	-0.00612012	0.11039	0.954133	0.98971
IGBP1-AS1	9.28609	-0.0031182	0.182536	0.954153
ZBTB11-AS1	110.389	-0.00547841	0.142531	0.954198	0.98971
TBCAP3	15.1706	0.00349359	0.177441	0.954207	0.98971
MED26	738.503	0.00627753	0.115316	0.954224	0.98971
ABCF2	3581.91	0.00063699	0.110505	0.954337	0.989772
LINC01488	4.97144	0.00237741	0.184627	0.954412
RN7SL396P	4.71807	-0.00125928	0.188499	0.954627
ALG13-AS1	15.2268	-0.00356327	0.177691	0.954788	0.990121
SEPTIN7P14	8.42289	0.00286725	0.181535	0.954794
SPATA5L1	646.218	0.00568793	0.121455	0.954821	0.990121
PAUPAR	46.9593	0.00419084	0.168337	0.954833	0.990121
LECT2	33.4905	0.00394642	0.172593	0.95493	0.990135
ADARB1	1912.22	-0.00655362	0.123019	0.955022	0.990135
SLC9B1	45.404	0.00459567	0.165363	0.955088	0.990135
SECISBP2L	4147.77	-0.00576204	0.114698	0.955118	0.990135
LINC01905	23.4918	-0.00514692	0.171694	0.955133	0.990135
D21S2088E	13.2443	-0.0033867	0.18083	0.955211
MTX2	1039.39	-0.00526805	0.100433	0.955218	0.990135
SPATA3	4.65653	-0.00224544	0.185715	0.955244
OR52A1	14.1548	0.00301092	0.180429	0.95526	0.990135
ARHGAP8	164.211	0.00480242	0.154596	0.955286	0.990135
PAK1	1439.2	0.00529465	0.107166	0.955379	0.990135
RAB11A	15414	0.00510147	0.114521	0.955381	0.990135
SPATA32	4.89621	-0.00197257	0.186043	0.955549
COX4I1	4438.3	0.00683366	0.109539	0.955633	0.990151
SERPINA10	357.755	-0.00596819	0.133767	0.955663	0.990151
GNL3	6041.93	0.00459305	0.100384	0.95569	0.990151
LINC02119	6.0001	0.00252435	0.184204	0.955718
ANXA2R-OT1	62.6118	-0.00485517	0.161928	0.955791	0.990151
HERC2P5	2.89662	0.00141769	0.188698	0.955799
HS6ST3	32.1693	0.0037029	0.176554	0.955855	0.990151
FYB2	7.87288	-0.00265867	0.183833	0.955884
CCNB3	26.2325	-0.00414378	0.172334	0.9559	0.990151
DISC1	414.885	-0.00535837	0.122583	0.95591	0.990151
RGS14	1449.03	0.00992028	0.106473	0.955945	0.990151
LINC00671	13.414	0.00250239	0.183681	0.955976
SNHG29	11110.1	-0.00493982	0.103954	0.956039	0.990151
NAA50	13262.3	0.00474193	0.0989881	0.956045	0.990151
APLP2	11748.1	0.00481488	0.114022	0.956064	0.990151
METAP1	2915.53	0.00458064	0.101151	0.956117	0.990151
LINC01551	72.8846	0.00424804	0.164122	0.956172	0.990151
PDPR	2045.95	-0.0040946	0.0955583	0.956273	0.990151
AP3M1	2978.7	-0.00594208	0.113394	0.956297	0.990151
RC3H1-IT1	31.1201	0.00489101	0.168863	0.956315	0.990151
ZW10	1666.61	0.00749041	0.108935	0.95633	0.990151
LINC01194	4.37221	-0.00184225	0.187377	0.956363
NFYC-AS1	49.4468	0.00434273	0.16338	0.956398	0.990151
STRA6	11.0568	0.00223516	0.184862	0.956414
LASTR	23.0535	-0.00417711	0.17254	0.956442	0.990151
FSIP2	127.513	0.00444116	0.161037	0.956464	0.990151
CDK5RAP3	1416.08	-0.00378118	0.108445	0.956537	0.990171
RIT2	4.4699	0.00173005	0.186765	0.956544
C3orf86P	8.43514	0.00305861	0.182151	0.956662
ARF1P2	25.4317	0.00225358	0.175691	0.956939	0.990372
STX16-NPEPL1	72.139	-0.00450595	0.168114	0.956978	0.990372
BAZ2B	3964.43	-0.00398837	0.111119	0.957026	0.990372
HIGD1AP16	15.0254	-0.00345493	0.177109	0.957051	0.990372
DYDC2	36.3177	-0.00432759	0.168681	0.957052	0.990372
EMX2	358.178	-0.00551715	0.125404	0.957066	0.990372
EED	1060.42	0.00479154	0.105249	0.957106	0.990372
PIGG	1824.73	-0.00624513	0.113801	0.957168	0.990382
MKNK2	10072.6	-0.00200115	0.0977233	0.957405	0.990494
DDX19A	2554.34	-0.00766653	0.0996423	0.957428	0.990494
FAP	311.825	-0.00354846	0.17834	0.957508	0.990494
DM1-AS	3.53483	0.00157327	0.187467	0.957512
SLC9A9	709.607	-0.00455234	0.106116	0.957566	0.990494
LINC01023	5.32283	-0.00233099	0.185897	0.957595
IMPDH2	12209	-0.0053204	0.118521	0.957738	0.990494
LETR1	50.4103	0.00429952	0.161106	0.95778	0.990494
RUNDC3B	94.26	-0.00469856	0.154967	0.957787	0.990494
RPS24	15528.1	0.00471139	0.11784	0.957795	0.990494
RN7SL220P	41.2487	-0.00411402	0.175027	0.957922	0.990494
LINC00571	66.75	-0.00432066	0.160175	0.95797	0.990494
UPRT	495.758	-0.00534991	0.118845	0.957979	0.990494
NRDC	10681.5	0.0112432	0.090711	0.957985	0.990494
ATAT1	239.428	-0.00490997	0.132669	0.95802	0.990494
GPX3	2461.65	-0.00485432	0.14828	0.95806	0.990494
COPS8-DT	270.48	-0.00551762	0.129143	0.958147	0.990494
ELAPOR2	724.227	0.0048514	0.121396	0.958152	0.990494
SLC25A43	1506.22	-0.00569653	0.101208	0.958185	0.990494
CTAGE3P	2.78992	0.00178827	0.187489	0.958204
XIAP-AS1	4.72433	-0.00196773	0.18589	0.958207
RNU7-38P	4.28579	-0.00174236	0.18724	0.958245
DAZAP1	4110.14	0.00155198	0.097014	0.958301	0.990529
IPO13	1597.68	0.0111164	0.116826	0.958373	0.990529
SF3A1	7810.52	-0.00447769	0.0970127	0.958379	0.990529
EFCAB13	311.195	-0.00526077	0.143341	0.958444	0.990541
HMBOX1-IT1	11.391	0.0018622	0.184564	0.958552
LINC02266	4.55506	-0.00207961	0.18593	0.958596
H3C14	162.465	-0.00179478	0.188017	0.958619	0.990571
UQCC1	1467.86	-0.0048997	0.114283	0.958636	0.990571
TEX41	380.82	-0.00529535	0.157151	0.958648	0.990571
SLC4A5	174.996	0.00455499	0.138803	0.958686	0.990571
RHO	3.01114	0.00175629	0.187098	0.958855
GNA14	80.7296	0.0060174	0.156514	0.958873	0.990669
LIMS4	46.2674	0.0036631	0.170962	0.958888	0.990669
PCIF1	1574.33	-0.0042542	0.101471	0.958962	0.990687
DDX51	1100.44	-0.00342774	0.102776	0.959012	0.990687
SLC25A41	3.45241	-0.00125188	0.18803	0.959075
DLGAP1	50.1106	-0.00530813	0.1699	0.959277	0.990791
WARS2-IT1	62.1059	-0.00482527	0.152606	0.959389	0.990791
HECTD4	4604.33	-0.00488952	0.117527	0.959408	0.990791
DNAJC14	1743.96	0.00446081	0.110508	0.959455	0.990791
GCDH	401.122	-0.00489893	0.121485	0.95948	0.990791
ZNF534	33.6902	0.00402279	0.172157	0.959483	0.990791
LINC02607	19.4701	-0.0031374	0.178726	0.959487	0.990791
RNU6-611P	8.53972	0.00243008	0.182567	0.959653
C12orf76	166.332	-0.00503225	0.13255	0.959686	0.990941
GTF2IRD1	1564.41	-0.00472412	0.112339	0.959741	0.990943
MIR3182	3.6007	0.00183837	0.188108	0.959788
KCNC4-DT	6.83442	0.00221526	0.18394	0.959856
MIR545	6.66326	0.00195568	0.185158	0.960075
OGDH	8208.2	0.00412758	0.100246	0.960124	0.99124
EIF3K	4690.43	0.0044063	0.108192	0.960163	0.99124
TAS2R46	21.7386	0.00404473	0.173485	0.960189	0.99124
OR4K13	12.5845	-0.00288495	0.18039	0.960212
HCP5B	5.99814	-0.00207305	0.185128	0.960231
VRTN	7.65597	-0.00246786	0.183003	0.960453
LINC01538	4.58764	0.00194182	0.186425	0.9605
MT-TP	8.95712	-0.00226275	0.183864	0.960571
DMBT1	17.8511	-0.0022973	0.184681	0.960592	0.991567
IGHV1-3	50.8441	-0.000198866	0.189791	0.960685	0.991567
LLGL2	1658.68	-0.00103156	0.0986481	0.960714	0.991567
FYCO1	6560.66	0.00366303	0.0949838	0.96072	0.991567
LINC02474	7.69071	0.00219103	0.183513	0.960813
LRRC37A17P	6.76162	-0.00300793	0.186131	0.960913
TMCO2	2.88719	0.00124815	0.18828	0.961028
SLC45A2	37.5734	-0.00403524	0.167785	0.961138	0.991848
GADD45A	1279.66	-0.00464732	0.117751	0.961179	0.991848
EFCAB6-AS1	118.71	-0.00469029	0.1511	0.961198	0.991848
RPF2	2933.53	0.00415067	0.105956	0.961285	0.991848
CYP2S1	211.753	-0.00440575	0.131455	0.961348	0.991848
LINC00683	78.7194	0.00417042	0.166505	0.961363	0.991848
PI16	1094.98	0.00419342	0.181385	0.961366	0.991848
DCN	43730.3	0.00246421	0.147762	0.961523	0.991858
NDUFA12	1627.4	0.00448528	0.108105	0.961559	0.991858
LINC00221	49.4959	0.00451425	0.15856	0.961595	0.991858
ESF1	1578.23	0.00453302	0.105937	0.961597	0.991858
IRX1	132.906	-0.00339922	0.149654	0.961643	0.991858
EML6	832.481	-0.00773298	0.156634	0.961857	0.991927
SPDYA	120.574	0.00403304	0.155101	0.961875	0.991927
SLC22A11	5.8457	0.00188157	0.185554	0.961882
LINC01585	12.1458	-0.00270893	0.18124	0.962005
SERP1	7711.8	-0.00707031	0.111441	0.962024	0.991927
GPSM3	226.713	-0.00497019	0.138228	0.962057	0.991927
NDUFC2	1888.41	-0.00295515	0.117561	0.962058	0.991927
SAFB2	1197.15	-0.00467936	0.128992	0.962068	0.991927
LINC02101	27.9047	-0.0033192	0.170061	0.962084	0.991927
ZGRF1	257.057	0.00433954	0.133883	0.962281	0.992075
C1orf146	3.4129	0.00075564	0.188546	0.962297
LINC01559	7.56435	-0.00222272	0.18385	0.9624
CEACAM4	6.81035	-0.00176209	0.18462	0.962487
TPRKB	534.164	-0.00450899	0.124658	0.962515	0.992117
ZNF224	818.731	-0.00391207	0.103861	0.962547	0.992117
TESK2	497.839	-0.00459835	0.128269	0.962605	0.992117
CHRNA7	84.4858	0.00312414	0.150185	0.962607	0.992117
PSG3	8.26326	0.00138536	0.186405	0.962627
DISC1-IT1	32.2382	-0.00389573	0.169406	0.962642	0.992117
LINC01568	83.2616	-0.00427931	0.149112	0.962643	0.992117
PEF1-AS1	3.56152	-0.00169918	0.186856	0.962762
GUCY2C-AS1	8.66421	-0.00253248	0.181867	0.962838
CPOX	722.418	0.000424895	0.110264	0.96295	0.992372
PSPC1-AS2	3.79015	-0.00162199	0.186744	0.96304
RBP5	55.2209	-0.0038454	0.162923	0.963075	0.992372
DLAT	2871.38	0.00470645	0.102255	0.963144	0.992372
GLDC	37.3447	0.00376665	0.162697	0.963155	0.992372
TMEM68	1326.03	-0.0040279	0.101736	0.963158	0.992372
KLC2-AS1	3.51113	0.00142126	0.187295	0.963281
H3P3	3.06124	-0.00110777	0.188052	0.963334
COPZ1	3779.48	-0.00790874	0.103471	0.963393	0.992488
PLPP2	1207.67	0.00424307	0.107621	0.963459	0.992488
IL10RB	1107.89	0.00397554	0.112016	0.963491	0.992488
RN7SL597P	7.9537	-0.00235022	0.182717	0.963513
PKD2L2-DT	292.437	0.00349514	0.128257	0.963526	0.992488
TMEM18-DT	52.3759	0.00400923	0.161831	0.963557	0.992488
RNPC3-DT	17.6612	-0.00319238	0.175778	0.963719	0.992488
GLS2	179.113	-0.0053109	0.145579	0.963774	0.992488
SLC25A48	79.9062	-0.00418314	0.15527	0.963793	0.992488
GOLGA8M	25.1883	-0.00352547	0.171065	0.963856	0.992488
CPT1A	2464.04	0.00381306	0.103806	0.963901	0.992488
ALDOB	5.08512	0.00175002	0.185602	0.963946
DECR1	1336.38	-0.00509392	0.111867	0.964011	0.992488
SIAH2-AS1	17.2112	0.0020032	0.183169	0.964033	0.992488
FAM3C	3366.11	0.00384871	0.102085	0.964054	0.992488
CPB2-AS1	63.9888	0.00225123	0.179123	0.964068	0.992488
PTCHD4	27.7605	0.00305798	0.175531	0.964084	0.992488
NEFM	4.46053	-0.00142166	0.18621	0.964124
NDUFA1	332.876	-0.00452906	0.130387	0.964127	0.992488
GTF2IP5	5.6056	0.00162761	0.185842	0.964159
EIF1B-AS1	376.313	0.0040501	0.127366	0.964272	0.992583
SPTLC1P1	7.31066	-0.002158	0.184743	0.96428
RN7SL344P	4.39882	-0.00189135	0.185489	0.964339
RNU6-242P	3.94218	-0.00158545	0.186685	0.964375
HNRNPUL2-BSCL2	504.755	0.00396392	0.145306	0.964442	0.992703
SPART	4079.55	0.00046533	0.10741	0.964563	0.992729
RHPN1-AS1	50.0422	-0.00377568	0.160842	0.964575	0.992729
DESI2	3531.48	0.00362469	0.0964168	0.964789	0.992738
PATL2	69.0633	0.00392778	0.155573	0.964813	0.992738
VWA8	1068.59	0.00416239	0.101289	0.964838	0.992738
LINC02225	29.4371	-0.00306414	0.174987	0.964861	0.992738
EAPP	1179.44	-0.00442914	0.111494	0.964913	0.992738
MYL6P4	3.02592	0.00132332	0.187353	0.96495
ACBD3-AS1	75.0081	-0.00402983	0.155426	0.964974	0.992738
CLCP2	5.04912	-0.00201845	0.184524	0.964976
STK33	93.6138	0.00353322	0.158795	0.964993	0.992738
GPC4	163.264	0.00399296	0.135752	0.965012	0.992738
TRIM13	2755.5	0.00369234	0.106215	0.965253	0.992854
RN7SL55P	2.78023	0.00147015	0.188866	0.965291
GABRA4	36.5764	0.00274914	0.174871	0.965314	0.992854
RPL14P1	8.45937	0.00198984	0.182567	0.965421
ZBTB33	3469.71	-0.0040051	0.112233	0.96546	0.992854
JCHAIN	2910.01	-0.00369202	0.138305	0.965484	0.992854
LINC00702	86.4617	0.00341094	0.161019	0.965622	0.992854
TECRL	47.751	-0.00389906	0.162333	0.96564	0.992854
SEC11C	707.757	0.00691212	0.118935	0.965641	0.992854
DHCR24	25611.6	-0.00391788	0.104171	0.965649	0.992854
URGCP-MRPS24	3.65151	-0.000158431	0.18981	0.965704
RN7SL845P	3.02448	0.0012531	0.186623	0.965734
ZNF33BP1	22.4746	-0.00277191	0.178046	0.965758	0.992854
MYRFL	38.8114	-0.00349069	0.167649	0.965769	0.992854
DNAJC16	1955.65	-0.00360117	0.111661	0.965777	0.992854
RALY-AS1	155.836	-0.00419991	0.142256	0.965813	0.992854
SF3A2	2118.92	-0.00256022	0.104716	0.965844	0.992854
AGAP3	2399.27	-0.00320108	0.109274	0.965874	0.992854
SH3BP5	2672.26	0.00534862	0.1258	0.965956	0.992854
UBE2V1P1	7.11166	-0.00220457	0.182645	0.966006
WBP1LP2	19.0118	-0.00281892	0.177799	0.966031	0.992854
PBLD	81.7338	0.00330092	0.160189	0.966113	0.992854
RAB33B-AS1	557.627	-0.00340798	0.14093	0.966147	0.992854
RN7SL172P	4.72466	0.00130071	0.186774	0.96617
OPA3	1397.46	-0.00494987	0.1026	0.966207	0.992854
CRIM1-DT	21.2787	-0.00314933	0.171352	0.966213	0.992854
UTP14A	1271.45	0.00316585	0.114857	0.966249	0.992854
LINC01208	10.5954	-0.00190998	0.184521	0.96628
MEA1	1048.81	0.00358737	0.122283	0.966394	0.992949
SERINC2	1068.48	0.00370608	0.11364	0.966627	0.993096
ENO1-AS1	7.17649	0.00195981	0.183371	0.966647
ETF1	12436.4	0.00356574	0.107756	0.966647	0.993096
HNRNPH2	6424.91	0.00368177	0.11468	0.966711	0.993096
ZNF197-AS1	8.29127	-0.00224705	0.18252	0.966741
NUP43	2145.27	-0.00363228	0.09688	0.966752	0.993096
EIF3B	10343.5	0.00246323	0.103077	0.966858	0.993118
ITSN1	1564.63	0.00367921	0.115287	0.966892	0.993118
GARS1	7834.83	-0.00414154	0.112287	0.966983	0.993118
ARSK	270.621	-0.0027662	0.136935	0.966987	0.993118
MIR186	39.0048	0.00349622	0.164387	0.967056	0.993133
CHORDC1P4	24.8721	-0.00363108	0.172118	0.967193	0.993219
IGHV2-70D	3.35957	0.000450228	0.189819	0.967199
HSPA4	8858.11	-0.00366157	0.101789	0.967248	0.993221
NECTIN4-AS1	2.71996	-0.00132544	0.187575	0.967354
LINC02054	47.4247	0.00300838	0.169669	0.967459	0.993337
KCNG2	2.32937	0.000996446	0.188955	0.967567
FOXRED2	1065.98	-0.00366871	0.107366	0.9676	0.993337
TSKU	3268.68	-0.00396165	0.114058	0.967606	0.993337
ZNF346-IT1	20.2306	-0.00306611	0.173235	0.967613	0.993337
NLE1	1405.1	0.00357342	0.108601	0.967714	0.993337
ALG13	1831.51	0.00320184	0.120694	0.967716	0.993337
SNORA80E	7.63777	-0.00175469	0.183748	0.967743
TSPY26P	68.553	-0.00386556	0.149678	0.967805	0.993337
MAD1L1	788.68	0.00354235	0.117923	0.967807	0.993337
RN7SL47P	20.0552	0.00246101	0.176726	0.967844	0.993337
CSNK2B	5350.47	0.00245314	0.109609	0.967942	0.993383
PCDHB13	440.553	0.00289468	0.130577	0.968048	0.993437
IGFALS	3.59673	-0.00168471	0.188196	0.968118
CDKN2B	1449.51	0.00607613	0.121652	0.968128	0.993464
RPS18	32973.1	-0.00386499	0.118586	0.968194	0.993476
METTL27	6.52224	-0.00194344	0.184107	0.968234
TTYH3	1281.9	0.00306936	0.131592	0.968456	0.993506
RN7SL411P	3.12753	0.0010587	0.187597	0.968519
LUC7L3	3234.69	-0.0182144	0.108186	0.96853	0.993506
SDAD1P1	76.6455	0.00345735	0.150806	0.968551	0.993506
TMC4	45.234	0.00259616	0.171588	0.968566	0.993506
RANBP3-DT	7.85559	0.00165468	0.183457	0.968573
MRPL18	1187.26	0.00367585	0.122577	0.968602	0.993506
GALNT5	119.726	0.00457508	0.144906	0.96874	0.993506
GLI3	2904.86	0.00283305	0.104301	0.968747	0.993506
EFCAB15P	3.01614	0.00135381	0.186922	0.968764
LINC03038	5.62998	0.00154794	0.18589	0.968766
CYTH4	432.657	0.00452674	0.122065	0.968794	0.993506
VMA21	6230.55	0.00447303	0.10081	0.968796	0.993506
RPS25P3	8.60801	0.00192732	0.182739	0.968813
PADI4	4.02748	0.001478	0.185521	0.968832
TOX-DT	7.74344	0.00100138	0.188248	0.968836
LINC02531	26.0095	0.00210782	0.176457	0.968844	0.993506
ZFP57	59.4767	0.00248579	0.178129	0.968865	0.993506
FKBP1B	69.8853	0.00335618	0.157817	0.968901	0.993506
RPL7A	53567	0.00221492	0.112317	0.968919	0.993506
C12orf60	46.0782	0.00316614	0.161141	0.969001	0.993536
SLX1B-SULT1A4	95.1455	0.00331351	0.155977	0.96911	0.993559
LMAN2	2905.15	-0.000270203	0.115662	0.969131	0.993559
PRR13P2	5.27433	0.00143072	0.185913	0.969274
TTTY9B	2.58186	0.000829753	0.188138	0.96935
HDAC11-AS1	5.5539	0.00163463	0.18437	0.969366
SNRPF-DT	2.54112	-0.000436129	0.189214	0.969375
LINC02450	7.25509	-0.00183562	0.184442	0.969449
DHX9-AS1	15.8572	0.00185111	0.178851	0.969456	0.993707
RN7SL152P	3.02276	-0.00126457	0.187168	0.969484
CCDC144NL	14.1444	-0.00182265	0.183912	0.969496	0.993707
DMBT1L1	4.9852	-0.00180227	0.184888	0.969559
LINC02501	2.59668	0.00105648	0.187688	0.969569
FZD8	131.719	0.00417572	0.15608	0.96959	0.993707
OTOGL	9.23676	-0.00212083	0.181415	0.969636
MRPL27	989.967	0.00275196	0.130221	0.969648	0.993707
METTL2B	1490.38	0.00298262	0.0987985	0.969731	0.993707
ACTR1A	5002.35	0.00329836	0.102565	0.969762	0.993707
PCDHB10	83.0944	-0.00362969	0.145755	0.969832	0.993707
TCAF1P1	267.695	-0.00365022	0.129685	0.969838	0.993707
IGHV5-10-1	45.9017	-9.68196e-05	0.189662	0.96992	0.993707
TRBV6-1	3.55809	-0.000748541	0.187561	0.969935
SYT10	11.1594	-0.000387646	0.189568	0.969952
TMEM219	950.544	0.00777394	0.117038	0.969984	0.993707
FAM229A	78.3155	-0.00407976	0.157093	0.969992	0.993707
TNFRSF1A	8246.59	0.00602866	0.103889	0.970019	0.993707
MSL3	927.947	0.00357664	0.124706	0.970019	0.993707
CCDC148	34.5684	-0.00311517	0.171668	0.970038	0.993707
TPM2	96.2731	-0.00367892	0.143453	0.97008	0.993707
SMYD2	1204.27	-0.0034738	0.109411	0.970165	0.99374
LINC00466	8.51756	-0.00192566	0.182756	0.970202
HPYR1	6.79968	0.0017461	0.185109	0.970235
CCS	337.649	0.00356466	0.118603	0.970313	0.993817
ZNF653	149.659	-0.00531914	0.14209	0.970352	0.993817
MCF2L-AS1	14.3645	0.00213321	0.177777	0.970401	0.993817
MSH5	261.974	0.00306453	0.13252	0.970516	0.993832
SYNRG	2638.87	0.00292667	0.0980402	0.970523	0.993832
TFAP2A-AS1	6.95417	-0.00164422	0.183307	0.970805
SPATA31A7	6.21475	0.00121146	0.186037	0.970888
PSMC3	2599.3	0.0036007	0.122348	0.970975	0.993975
SIGLEC6	94.4942	0.00375929	0.159849	0.971021	0.993975
SRF	2771.34	0.00163855	0.0996326	0.97108	0.993975
ERH	3125.45	-0.00501424	0.11891	0.97111	0.993975
CHPF2	1682.1	0.00362247	0.0983307	0.971189	0.993975
NDUFB6	1008.28	-0.00347265	0.115941	0.971193	0.993975
ARHGEF15	617.14	0.0036213	0.145394	0.971232	0.993975
RALGAPA1	7776.96	-0.00295803	0.12184	0.971244	0.993975
LINC01962	32.3931	-0.00306977	0.168901	0.971275	0.993975
NUDT19P5	2.96877	0.00143285	0.187654	0.97136
HOMEZ	891.7	0.00309827	0.115434	0.971431	0.993975
EEF1A1P3	120.212	0.00295078	0.158053	0.971434	0.993975
RN7SL297P	4.44881	-0.00153008	0.186676	0.971474
RASSF1	733.789	0.00339633	0.113989	0.971499	0.993975
ESRG	46.13	-0.00318981	0.164412	0.9715	0.993975
SPDYE16	6.91092	0.00155449	0.183602	0.971524
CPVL-AS2	8.03547	0.00151595	0.18629	0.971529
SNORD91B	8.11062	0.00132933	0.184505	0.971554
NSMCE3	611.389	-0.00341491	0.122332	0.971628	0.993975
RBM5	4786.55	-0.000636732	0.119084	0.97164	0.993975
CTSG	243.403	-0.00414848	0.15861	0.97169	0.993975
CREB5	1290.02	0.00355175	0.134481	0.971706	0.993975
TXNDC17	715.618	0.00141779	0.129861	0.971744	0.993975
SDR42E1	3863.92	-0.00329914	0.108954	0.971753	0.993975
ZNF324	861.772	-0.00464144	0.105085	0.971787	0.993975
TCIRG1	616.866	-0.00342971	0.117416	0.971897	0.993975
MIR8086	5.7241	0.00144112	0.184633	0.971911
RPL34	13321.1	-0.00333745	0.113966	0.97197	0.993975
OR1L8	2.96766	0.00122392	0.186971	0.971998
BCORP1	45.444	-0.0028379	0.165936	0.972116	0.993975
USP44	36.423	0.00316138	0.171025	0.972119	0.993975
CD63-AS1	68.4013	-0.00329144	0.155281	0.972148	0.993975
ANKRD13C	2527.18	-0.00280999	0.097429	0.972157	0.993975
MTCL1	424.671	0.00296754	0.145468	0.972178	0.993975
KLHDC10	3276	-0.00205725	0.0978006	0.972224	0.993975
LIMD1-AS1	16.3492	-0.00237699	0.177699	0.972255	0.993975
RN7SKP185	3.20458	-0.000628844	0.188426	0.972273
DCAF13	3184.57	-0.00226987	0.106509	0.97231	0.993975
SLC38A7	664.719	-0.000954281	0.108639	0.972363	0.993975
ADSS2	4175.3	0.0124998	0.101391	0.972377	0.993975
MIR548AU	5.14043	0.00142466	0.185351	0.972387
RN7SL329P	11.9053	0.00179229	0.180888	0.972413
TEPP	9.74099	0.00160676	0.18297	0.972478
SLFN14	27.1935	0.00230154	0.172035	0.972512	0.99404
ENHO	15.4259	0.00167727	0.178056	0.972548	0.99404
RARS1P1	6.29795	0.00120491	0.186882	0.972627
CAMK2A	62.7139	-0.00469888	0.164119	0.972821	0.994092
PAXIP1-AS2	324.691	-0.00331182	0.123597	0.972832	0.994092
ACOX3	810.513	-0.00324495	0.116664	0.972888	0.994092
APPL2	4451.41	-0.00355445	0.117944	0.972904	0.994092
CCIN	4.37983	-0.00089197	0.187905	0.972999
NHLRC4	4.74741	0.00121348	0.186352	0.973067
RPS2P45	28.0357	-0.00258099	0.174245	0.973083	0.994092
PTPN11	15617.2	0.00288099	0.0977444	0.973085	0.994092
SOCS6	1657.32	-0.000719426	0.112849	0.97312	0.994092
AMD1P4	16.0925	-0.0023768	0.175849	0.973128	0.994092
GOLGA4	14365.3	-0.000150525	0.103361	0.973202	0.994092
ADIRF-AS1	381.851	0.00316968	0.129163	0.973216	0.994092
VDAC2P5	3.80452	-0.000892135	0.18778	0.973255
RPL34P20	10.1241	0.00135457	0.182822	0.973259
RN7SKP71	21.6409	-0.00193486	0.180794	0.973304	0.994092
PYROXD1	1785.15	-0.00434658	0.0988424	0.973324	0.994092
GGNBP2	2611.19	-0.00254423	0.110023	0.973345	0.994092
PRPF40A	9136.83	0.00393477	0.0981862	0.973393	0.994092
TMPRSS12	26.4037	0.00225395	0.170991	0.973403	0.994092
ULK4P3	3.94883	0.00104824	0.186643	0.973507
ESYT2	9939.54	-0.00347144	0.111028	0.973519	0.994153
TATDN1	903.714	0.00280665	0.101897	0.973595	0.994153
GTF2H2	1378.3	0.00108622	0.111191	0.973623	0.994153
LINC01840	5.8802	0.00124739	0.18539	0.973702
CARNMT1	2602.59	0.000864881	0.10069	0.973753	0.994164
SH3YL1	3255.63	0.00272617	0.109049	0.973757	0.994164
SORBS2	96.1591	-0.00289432	0.159065	0.973795	0.994164
BHLHE22-AS1	2.83721	-0.00107195	0.188849	0.973854
APLP1	11.1057	-0.00158446	0.182524	0.974017
LINC01067	5.99365	-0.00128245	0.186013	0.974091
RPL36AP19	12.1185	-0.00215981	0.178909	0.974148
EIPR1	626.165	0.00419108	0.114219	0.974151	0.994444
GRM6	42.0276	-0.00267484	0.16725	0.974177	0.994444
OLA1P2	4.60737	0.00106626	0.185983	0.974306
STK19	510.629	-0.00178307	0.110502	0.974318	0.994534
FAM117B	1382.68	0.00212285	0.111875	0.974536	0.994679
RPSAP48	5.55923	0.0010967	0.186748	0.97455
ZNF586	894.006	0.00115947	0.116036	0.97463	0.994679
WRAP73	427.759	0.00113767	0.117855	0.974659	0.994679
LENG8-AS1	134.362	-0.00313041	0.141357	0.974743	0.994679
LINC02626	2.62824	-0.00118116	0.188239	0.974745
KLHL42	1843.83	-0.00311888	0.110655	0.974753	0.994679
EI24	6359.25	-0.00277922	0.0996486	0.974782	0.994679
IGKV5-2	5.9729	-0.00103469	0.189428	0.975077
RNU6-540P	5.37468	-0.00147612	0.18522	0.975094
SLC25A39	3862.29	0.00203194	0.112175	0.97515	0.995
ARHGEF4-AS1	12.852	0.00153831	0.18119	0.975261
RFX3	818.183	0.00293221	0.128193	0.975289	0.995087
LINC01836	6.09231	-0.00139964	0.183818	0.975301
LINC01692	5.67306	0.00103423	0.1852	0.975367
SCAI	704.892	0.00116062	0.13572	0.975371	0.995116
MIR378H	9.54597	-0.00176784	0.180722	0.975455
PARD6A	38.3218	0.00240644	0.16379	0.975534	0.995125
NIPAL2	3522.74	0.00264582	0.126042	0.975535	0.995125
TRIM52-AS1	108.867	0.00270322	0.143206	0.975542	0.995125
MIR580	9.80552	-0.00149119	0.183849	0.975578
KCNQ4	73.6565	-0.00278176	0.158747	0.975603	0.99513
LINC01634	6.69622	-0.00155209	0.183302	0.975631
YWHAZP10	7.46138	-0.00114387	0.185825	0.975688
ZBTB7C-AS1	14.7901	0.00187878	0.176357	0.975736	0.99513
TRIM71	7.66192	-0.00142164	0.183449	0.975763
DAP	1712.92	0.0063535	0.0996597	0.975769	0.99513
PNMA3	8.64463	0.00145127	0.18285	0.975774
KPNA3	6329.71	-0.00291071	0.113659	0.975798	0.99513
CAP2P1	57.8567	-0.00265649	0.162383	0.975831	0.99513
PPP6C	4532.76	-0.00306961	0.110341	0.975868	0.99513
LINC01495	3.69525	-0.00105963	0.18815	0.975972
RINT1	1465.74	-0.00530868	0.105782	0.976107	0.995305
KRT18P41	4.27537	0.000934029	0.186871	0.976139
PKHD1L1	755.26	-0.00208077	0.179585	0.976147	0.995305
CDKL2	12.2934	0.00148443	0.184849	0.976373
MAP3K4	1984.16	0.00277909	0.115573	0.976385	0.995387
C1orf185	2.75933	-0.00103649	0.187798	0.976396
SLC16A2	350.711	-0.00305952	0.131327	0.976403	0.995387
GPBP1L1	7199.53	0.00238218	0.100955	0.976441	0.995387
HCN2	15.7888	0.00179445	0.177267	0.976442	0.995387
CCDC162P	45.8434	0.00229292	0.165411	0.976555	0.995399
B3GALT5-AS1	30.5902	-0.00279533	0.169573	0.976565	0.995399
CSMD3	42.2039	-0.00254217	0.168577	0.976698	0.995399
WDR74	1833.63	0.00208717	0.104657	0.976705	0.995399
TMPRSS11B	36.508	0.0022478	0.163943	0.976722	0.995399
LRRC73	9.3171	0.00146911	0.181345	0.97683
ACOT2	121.386	-0.00307768	0.150116	0.976891	0.995485
HSPA1A	16713.7	0.00252063	0.1398	0.976914	0.995485
LINC00967	13.514	-0.00141827	0.186974	0.976968
STXBP6	974.948	0.0025465	0.123752	0.977002	0.99552
HCG22	3.93123	0.00107776	0.186897	0.977091
SHOC2	5470.27	0.00616857	0.0999757	0.977115	0.995581
TOMM6	3228.55	0.00331911	0.109386	0.977178	0.99559
GUCA1A	2.83307	-0.000963361	0.186864	0.977193
LINC01685	5.7445	0.00119489	0.184323	0.977252
FAR1-IT1	12.145	0.00143612	0.180589	0.977253
PHF5A	670.717	-0.00585372	0.116649	0.977365	0.995688
RNU4-40P	8.56605	-0.00121932	0.184327	0.977391
NSUN6	589.813	0.00208086	0.111616	0.977509	0.995688
RPS15AP10	59.4614	-0.00247894	0.167044	0.977544	0.995688
MCFD2	4991.9	0.00243072	0.116292	0.977571	0.995688
ATP5F1C	4262.33	0.00192359	0.0969747	0.977604	0.995688
PRKX	3353.41	0.00238694	0.0977747	0.977608	0.995688
FAM204A	1667.32	0.00354477	0.103706	0.97765	0.995688
ZNF600	630.639	-0.00252573	0.120105	0.977775	0.995703
METTL21AP1	40.9076	-0.00264812	0.16185	0.9778	0.995703
SLC9A3R1	1263.16	0.00524923	0.111479	0.977887	0.995703
TDRD3	1477.79	-0.000812478	0.0995746	0.977953	0.995703
SPIN2A	17.3819	-0.00183886	0.178269	0.97796	0.995703
NT5C1A	40.1834	-0.00191325	0.162808	0.977987	0.995703
OR6B1	3.71209	-0.00107595	0.187184	0.978105
PLA2G4C-AS1	2.9739	0.000825115	0.188702	0.97813
ZNF511	298.182	0.00265365	0.129044	0.978192	0.995855
FAM220A	782.191	-0.00165733	0.109306	0.978243	0.995855
NCMAP-DT	6.22899	0.00107162	0.184811	0.978356
TAGLN3	8.95163	0.00131137	0.183941	0.978382
LINC02478	12.9099	-0.00179815	0.177857	0.978391
ZNF571	441.047	0.00241006	0.141394	0.978451	0.995975
CFAP299	6.57784	-0.00113003	0.186299	0.978454
SLC35A3	2736.98	0.00553075	0.108336	0.978469	0.995975
NDUFA3P3	3.3249	-0.000446541	0.187476	0.978657
MTURN	2223.02	-0.0027229	0.112994	0.978687	0.996143
ATP5PBP1	60.6914	-0.00261139	0.165881	0.978839	0.99624
PMS2P5	7.55497	0.000890988	0.18457	0.978883
AGO4	1494.2	-0.000368675	0.109173	0.978935	0.99624
SNORA37	44.4997	0.00204386	0.166556	0.979101	0.99624
CLCN7	2388.28	0.00281208	0.108314	0.979129	0.99624
CLSTN2	422.624	0.00349678	0.139866	0.979203	0.99624
MAPK8IP1P1	44.3359	0.00177159	0.174194	0.97921	0.99624
EDAR	19.4089	-0.00150281	0.181296	0.979242	0.99624
CYP20A1	1701.98	-0.00122082	0.107892	0.979372	0.99624
RPL13P12	50.2831	-0.00367182	0.173866	0.979396	0.99624
NHEJ1	749.617	0.00196253	0.128936	0.979444	0.99624
PPEF1	18.4781	0.00134349	0.178279	0.979447	0.99624
KIAA2012-AS1	28.9556	-0.00212823	0.171446	0.979557	0.99624
NDUFB2-AS1	18.8216	-0.0018419	0.174519	0.979564	0.99624
AGL	2118.57	-0.00387301	0.114214	0.979595	0.99624
LCA5L	38.0292	-0.00214848	0.167656	0.979666	0.99624
TBC1D23	3576.56	-0.0027691	0.113175	0.97967	0.99624
RPS3P1	5.62733	0.00101644	0.184713	0.979685
SNORD89	10.0471	0.00102036	0.184006	0.979791
CD72	52.5392	-0.00240388	0.158975	0.979813	0.99624
SLC12A5	5.40431	-0.00105877	0.185327	0.979817
TBR1	5.08199	-0.00104008	0.184879	0.979839
RHOA-IT1	21.6111	-0.0019458	0.173225	0.979967	0.99624
U8	7.91009	0.000969829	0.183913	0.979982
SENP7	1449.72	0.00375815	0.101997	0.980009	0.99624
U7	6.01533	0.000923167	0.186137	0.980025
NUP214	4741.22	-0.000609941	0.107847	0.980102	0.99624
TRAPPC8	5612.73	-0.0018449	0.106358	0.980197	0.99624
SNORD72	29.909	-0.00202983	0.172868	0.980217	0.99624
TM4SF18	123.615	-0.00196092	0.147048	0.980227	0.99624
EZH2	1447.71	0.000262049	0.125541	0.980231	0.99624
MIR4440	24.9327	0.00131295	0.177579	0.980369	0.99624
MTRFR	763.324	0.00194371	0.105092	0.980394	0.99624
CCDC121	107.836	0.00210342	0.155225	0.980399	0.99624
FGFR2	4081.18	-0.00568951	0.11305	0.980431	0.99624
RN7SL155P	6.84838	0.000595308	0.185053	0.980442
LINC00278	11.0526	0.00120412	0.180361	0.98053
HMGB1P39	9.56504	-0.0013608	0.18213	0.980532
TRMT1L	582.389	-0.00229186	0.123918	0.980614	0.99624
MIR548AA2	41.9491	0.00158292	0.169061	0.980683	0.99624
PDE12	3748.95	0.00076215	0.102427	0.980791	0.99624
POT1-AS1	146.273	-0.00241636	0.152122	0.980801	0.99624
RPL3	59943.8	0.00252465	0.107871	0.980831	0.99624
TAF15	4677.37	0.00851651	0.106944	0.980841	0.99624
GPKOW	732.328	-0.00245289	0.125647	0.980929	0.99624
ASH1L-IT1	12.8901	0.00080505	0.180926	0.980943
CDC26	486.393	-0.00186404	0.129397	0.980945	0.99624
CACNA1C-IT3	8.80868	-0.0012149	0.183686	0.980969
RN7SL308P	9.78084	0.000756122	0.185495	0.980977
GRIK3	17.9286	-0.00168673	0.181027	0.981026	0.99624
VPS11	1609.76	0.00351936	0.0995691	0.981079	0.99624
LINC00881	15.2676	-0.00122633	0.178676	0.981087	0.99624
C11orf68	607.617	-0.00231699	0.115043	0.981114	0.99624
LRRC69	164.349	0.00207226	0.152451	0.981116	0.99624
SNORD43	4.00761	-0.000925131	0.187332	0.981177
SNORA72	17.3779	0.000867206	0.17954	0.981189	0.99624
RPS20	18117.7	-0.00235196	0.117851	0.981195	0.99624
PSMD6	4196.07	0.00145489	0.117999	0.98123	0.99624
ZRANB2-AS1	6.52752	0.00100404	0.183535	0.981243
RIMS3	641.685	-0.00222718	0.15198	0.981347	0.99624
NKTR	6062.45	0.00195591	0.134143	0.981374	0.99624
SNORA80A	6.73267	0.000992737	0.184996	0.981458
ITGA9	863.138	0.00208631	0.144563	0.981577	0.99624
IER3IP1	1710.13	-0.00222988	0.111711	0.98161	0.99624
C1QTNF5	110.986	-0.00176944	0.165445	0.981625	0.99624
ARPC1A	3687.84	0.00244238	0.107702	0.98163	0.99624
CCNH	2095.44	-0.00656597	0.11301	0.98164	0.99624
DNAAF1	39.9593	0.00141102	0.168681	0.981651	0.99624
LRGUK	31.2877	-0.00192637	0.16872	0.981693	0.99624
RN7SL854P	6.21964	0.00114032	0.183943	0.981694
NAA40	377.724	0.0040626	0.12288	0.981717	0.99624
STMN2	85.4481	-0.00179253	0.165902	0.981752	0.99624
SPP2	5.50607	0.00088903	0.186655	0.98182
RBM43P1	31.1034	0.0016251	0.171011	0.981858	0.99624
TIMM50	1638.15	0.00292641	0.100918	0.98191	0.99624
TPH2	181.902	0.00191255	0.146567	0.981942	0.99624
LINC02241	114.931	-0.00224853	0.153993	0.981952	0.99624
POM121L15P	16.7758	0.00162638	0.173868	0.982055	0.996273
ITGB1P1	28.108	0.00021548	0.189902	0.982092	0.996273
SUGT1P1	12.0281	0.0011933	0.1792	0.982096
FUOM	202.684	-0.00226742	0.137321	0.982173	0.996292
FAM230H	7.16977	-0.000929077	0.185118	0.982196
RN7SL371P	8.60352	-0.00172943	0.182591	0.982248
HHLA3	60.274	0.00170589	0.158792	0.982255	0.996292
MIR5692C2	14.7978	0.00125685	0.177421	0.982272	0.996292
UGT3A1	12.7507	-0.00157882	0.177912	0.982341
FOXCUT	9.44927	0.000248651	0.189818	0.98235
LINC03021	31.7024	-0.00210648	0.167504	0.982358	0.996308
USB1	1114.67	-0.00199916	0.118894	0.982428	0.996308
STAT5B	3237.95	-0.0011251	0.101426	0.982516	0.996308
YEATS4	474.19	0.00430016	0.116221	0.98252	0.996308
NAIPP2	24.8693	0.000227708	0.189099	0.982556	0.996308
MED4	2116.99	0.00196032	0.10377	0.982759	0.996431
LSAMP	767.345	-0.00238485	0.130129	0.982784	0.996431
IGHV1-45	8.00891	0.00130643	0.18671	0.982838
PHF8	2186.58	0.00129162	0.0982918	0.982882	0.996475
COQ5	483.961	0.000919388	0.12172	0.982969	0.996496
LINC02470	2.98255	0.000273848	0.188874	0.983031
NFRKB	2254.22	-0.00229511	0.111494	0.983042	0.996496
MTHFD2L	852.421	-0.00239809	0.112601	0.983088	0.996496
LINC02916	19.3809	0.00129701	0.176156	0.983273	0.996496
TOLLIP	4847.88	-0.00385174	0.108736	0.983307	0.996496
MIR3176	18.8985	-0.00147687	0.175668	0.983309	0.996496
MS4A1	5.75579	-0.000673715	0.187624	0.983349
RN7SL667P	19.646	0.00129158	0.174372	0.983359	0.996496
SH3BP4	2126.22	0.00517491	0.106471	0.983367	0.996496
GNRH2	9.39867	-0.00119513	0.182352	0.98353
LINC02377	4.74408	-0.000878013	0.188195	0.98358
EDNRB-AS1	7.80045	0.000815861	0.183347	0.983614
NCBP2	3041.51	0.00169808	0.11017	0.983664	0.996496
RNU6-1209P	8.93648	0.000949691	0.181801	0.983683
STK31	25.6585	-0.00159453	0.17337	0.983769	0.996496
LINC01856	18.065	0.00137169	0.172623	0.983899	0.996496
CPN2	46.7391	-0.00164453	0.162136	0.983938	0.996496
ETFDH	1798.73	-0.00231885	0.107228	0.983944	0.996496
DHDDS	1724.41	0.000808738	0.110155	0.983951	0.996496
ANXA2	64845.5	0.0015482	0.0998476	0.983968	0.996496
ZDHHC11	158.43	-0.00169562	0.146251	0.983995	0.996496
PRR14L	6440.81	0.000483235	0.103653	0.984138	0.996496
MIR30D	4.18722	-0.000686795	0.186833	0.984195
SEPTIN10	5593.71	0.00451615	0.105776	0.984201	0.996496
TRAPPC12	1856.47	0.00101248	0.11126	0.984234	0.996496
MAP1LC3B2	17.507	-0.00143271	0.17638	0.984255	0.996496
SMG1P7	383.137	0.00189361	0.132875	0.984287	0.996496
HERPUD2	1403.77	-0.000664017	0.109134	0.984291	0.996496
LINC02646	3.35736	0.000381221	0.187523	0.98432
PLPPR5-AS1	11.3035	-0.0011578	0.18214	0.984326
PHB1P2	40.2296	0.00145038	0.168143	0.98436	0.996496
TULP4	9937.09	0.00155201	0.105947	0.984415	0.996496
LINC00370	5.36491	-0.00079613	0.185837	0.984419
LINC02803	15.0833	0.000901443	0.17698	0.984512	0.996496
FAM238C	81.0267	-0.00201054	0.159694	0.984513	0.996496
IREB2	5984.55	0.00195666	0.10213	0.984557	0.996496
TBC1D7	399.914	-0.00173212	0.120883	0.984569	0.996496
PIK3IP1-DT	3.60666	0.000593261	0.186449	0.984569
EIF4G1	30299.4	0.000193273	0.0912629	0.984647	0.996496
GALNT9	5.35055	0.000716979	0.185752	0.984677
MIR3976HG	18.1889	-0.00135563	0.174529	0.984712	0.996496
HOXB-AS3	7.05916	0.000944034	0.184614	0.984762
LATS2	1780.9	-0.00352123	0.121103	0.984844	0.996496
COPS3	2507.42	-0.00171474	0.0990087	0.984868	0.996496
CCDC15-DT	10.9535	0.000993051	0.180345	0.984869
LRRC9	3.93915	-0.000564929	0.188689	0.984947
SYAP1	3138.54	0.00203952	0.111944	0.984989	0.996496
RAD51-AS1	183.377	-0.00198698	0.143334	0.985031	0.996496
LRRC8E	849.185	-0.000998358	0.116272	0.985036	0.996496
LINC02691	10.2936	-0.00110054	0.182872	0.985065
SMOC1	19.9076	-0.00142885	0.177222	0.985095	0.996496
HSPB3	31.9062	0.00149091	0.174631	0.98517	0.996496
C2orf92	135.891	0.00176263	0.139869	0.985264	0.996496
EXTL2	294.115	0.00202558	0.132472	0.98527	0.996496
CHID1	1703.79	0.00188327	0.104132	0.985274	0.996496
F11-AS1	27.0994	0.00119846	0.169929	0.985287	0.996496
SH3BP5L	1715.72	0.00321867	0.111558	0.985335	0.996496
MGAT1	5611.64	0.00091717	0.112122	0.985339	0.996496
SZT2	4121.46	0.00122921	0.12439	0.98534	0.996496
FZD6	3446.76	-0.00159101	0.104357	0.985345	0.996496
TMEM30A	10399.8	0.00144366	0.102275	0.985374	0.996496
PHF3	8391.23	0.00095394	0.100809	0.985547	0.996581
RPL10	42013.8	0.00146501	0.114687	0.985566	0.996581
XPR1	3590.64	0.00142133	0.1055	0.985767	0.99673
TOLLIP-DT	5.36087	-0.000749614	0.184736	0.985876
TBC1D4	3447.31	-0.00102935	0.119763	0.985913	0.996824
MIR148B	7.41096	0.000691154	0.184318	0.986016
LINC01827	13.2462	0.000999547	0.178976	0.986018
ERBIN-DT	5.62301	-0.000750673	0.186041	0.98606
LINC02078	35.867	0.00111339	0.167379	0.98613	0.996979
ZCCHC3	575.963	-0.00154099	0.118701	0.986186	0.996979
PDZRN4	6.25849	0.000747675	0.184627	0.986202
GRK3	1902.68	-1.7109e-05	0.111391	0.986228	0.996979
APOC1P1	4.54056	-0.000735171	0.185493	0.986243
PFDN6	461.156	0.00250425	0.121925	0.986297	0.996995
SLC6A6P1	2.68326	-0.000315306	0.187915	0.986385
PTGFRN	10096.9	-0.00173937	0.117135	0.986414	0.997058
RAF1	5961.81	-0.00118578	0.0995099	0.986557	0.997135
WDSUB1	273.538	0.00134677	0.121657	0.986656	0.997135
TRGV5	10.6699	-0.00147435	0.183743	0.986689
ITPA	853.208	-0.00119707	0.109396	0.986716	0.997135
OTX2-AS1	54.3879	0.00150445	0.167746	0.98676	0.997135
MTPAP	2836.47	0.00248467	0.110415	0.986789	0.997135
RABL3	1621.79	-0.00133482	0.119335	0.986812	0.997135
STRIT1	7.65756	0.000684603	0.183383	0.986814
TSPAN19	76.3296	0.00158794	0.172993	0.987009	0.997279
TAS2R5	45.5457	-0.00137432	0.167284	0.98717	0.997341
KLRC2	8.87744	0.000641798	0.183736	0.987202
LINC02207	105.2	0.00123585	0.158118	0.987241	0.997341
OVOL1-AS1	19.6289	0.00146562	0.17494	0.987263	0.997341
RNF185	2799.72	0.00184746	0.0990242	0.987358	0.997341
EPM2A-DT	186.84	-0.00161754	0.150111	0.987421	0.997341
KIDINS220	5771.55	-0.0137456	0.0929264	0.987436	0.997341
NDUFS4	916.3	0.00119903	0.123801	0.987447	0.997341
BTF3-DT	9.17399	-0.00106869	0.18288	0.98755
CADM1	922.693	0.0013476	0.12252	0.987556	0.997349
TMEM243	458.181	0.00139016	0.107591	0.987562	0.997349
STARD6	2.40641	0.000503492	0.18847	0.987731
ZNF621	1368.7	0.00232333	0.107063	0.987771	0.997466
ZDBF2	914.549	-0.00279512	0.112678	0.988011	0.997466
HAUS6P3	3.879	-0.000739859	0.188598	0.988029
AGBL3	112.723	-0.00186545	0.148003	0.988068	0.997466
GNPTG	972.371	-0.00156488	0.116316	0.988081	0.997466
MTFR2	35.8182	0.000369946	0.164634	0.988114	0.997466
TIMM8B	566.871	-0.00152662	0.126896	0.988118	0.997466
LINC00501	3.57228	-0.000388726	0.186181	0.988142
ZNF730	33.7699	-0.00142928	0.163622	0.988179	0.997466
PENK-AS1	81.0502	-0.00115436	0.158322	0.988193	0.997466
RNA5-8SN2	610.965	-0.00202206	0.144743	0.988269	0.997466
RNA5-8SN4	610.965	-0.00202206	0.144743	0.988269	0.997466
RNA5-8SN5	610.965	-0.00202206	0.144743	0.988269	0.997466
BRWD1-AS1	5.66705	0.000334272	0.185312	0.988276
LCT-AS1	3.07245	0.00043256	0.187499	0.988292
OR51E2	5.83863	-0.000769198	0.186668	0.988406
ZNF787	516.092	-0.00109582	0.117864	0.988471	0.997509
EIF3E	19648.8	-0.00146414	0.110949	0.988491	0.997509
TKTL1	6.22576	-0.000831081	0.185055	0.988516
SNAPC3	1938.52	0.000278283	0.103593	0.988528	0.997509
PDCD1	37.0796	-0.000730728	0.176671	0.988536	0.997509
KLHL2P1	3.65012	0.000426465	0.185979	0.988576
OVOL1	1713.27	0.000340485	0.124709	0.988581	0.997509
HEATR3	1309.95	0.00281064	0.115294	0.988678	0.997552
RPL12P10	3.52939	3.15821e-05	0.18724	0.988721
SNRPCP19	5.66011	0.000463583	0.184028	0.988756
EFNA1	2229.26	0.00156498	0.103286	0.988785	0.997606
MCM8-AS1	25.9583	-0.00121554	0.170448	0.988871	0.997639
TMEM44-AS1	13.7446	0.00142494	0.178353	0.989137
SMARCA1	1177.01	-0.000404967	0.113218	0.989183	0.997806
LINC00865	2.72691	0.000668859	0.187322	0.989193
UVSSA	2183.67	-0.00134048	0.129079	0.989232	0.997806
DGKQ	631.439	0.000305592	0.134107	0.98924	0.997806
ABRACL	354.131	-0.00101777	0.129348	0.989252	0.997806
RNA5SP492	4.80055	0.000495181	0.186157	0.989424
CDC16	2530.48	0.00078812	0.099839	0.989487	0.997942
SLC26A7	10.9923	0.000834103	0.179307	0.989514
SVOP	20.1488	-0.00043305	0.187489	0.989546	0.997942
PKD2L2	5.68326	-0.000590751	0.18446	0.989552
FAM27B	4.30863	0.000758231	0.187339	0.989582
MOB1B	4431.58	0.00120005	0.104978	0.989595	0.997942
SUOX	177.998	0.00126222	0.132187	0.989678	0.997942
FLII	6075.33	-0.000223739	0.109342	0.989749	0.997942
FOXD4	10.8719	0.000592165	0.180862	0.989769
DNAJC25	597.522	0.00127318	0.114998	0.989799	0.997942
RN7SL284P	30.253	-0.00112495	0.168044	0.989801	0.997942
IGSF8	3402.83	-0.00127783	0.11312	0.989879	0.997942
MRPL50	1429.91	-0.00145574	0.110263	0.989891	0.997942
MAGIX	44.0675	-0.00121397	0.167473	0.989925	0.997942
HOXC4	40.0596	0.000430296	0.167711	0.990032	0.997995
C2CD2L	850.41	0.000964523	0.103994	0.990119	0.998016
LYST-AS1	35.9869	-0.00112081	0.171178	0.99016	0.998016
ADH4	8.72855	-0.000820728	0.18199	0.990333
RPL14	15905.6	0.00443451	0.121977	0.990346	0.998149
ST20-AS1	59.1728	0.000915355	0.155091	0.990402	0.998152
MLXIP	4716.51	0.00122454	0.102586	0.990632	0.998218
ARFGEF1	6324.32	0.000691344	0.102345	0.990657	0.998218
LINC02388	56.6696	-0.00149031	0.155641	0.990672	0.998218
CRAT37	20.1104	-0.000584567	0.175484	0.990688	0.998218
RNF182	31.9204	0.000653304	0.165743	0.990737	0.998218
NENFP1	5.00776	-0.000516864	0.185113	0.990794
RN7SL36P	4.49316	0.000359043	0.186357	0.990795
MACROD2-IT1	5.90859	0.00025681	0.185705	0.990816
MAP7D2	25.2963	-0.000953999	0.17076	0.99093	0.998358
ANAPC7	2086.24	0.00112174	0.10894	0.991051	0.998418
PHF6	2155.56	0.000818911	0.104669	0.991097	0.998418
LINC01704	9.68675	-0.000858589	0.180989	0.991161
DRICH1	18.6811	0.000530061	0.174609	0.991179	0.998446
C1orf141	4.52957	-0.000511298	0.187002	0.991235
EIF5A2P1	7.99417	0.000162548	0.184818	0.991285
RPN1	10318.3	0.00135273	0.119203	0.99129	0.998504
LINC02731	68.7403	0.000777445	0.153495	0.991416	0.998577
TOMM20	12631.6	0.000753525	0.0958291	0.991532	0.998639
MCPH1-DT	111.299	-0.00104108	0.161213	0.991724	0.998715
PCF11	5771.29	0.0026034	0.102768	0.991803	0.998715
KIAA1549	283.733	-0.00114898	0.117216	0.991821	0.998715
EFHC1	551.064	-0.0012869	0.123796	0.991825	0.998715
KAT6A	12298.3	-0.00164925	0.0995541	0.991911	0.998715
MIR548W	2.80444	0.00030044	0.187507	0.991978
CHKB-DT	64.0342	-0.00101283	0.155435	0.992042	0.998715
GDAP1	350.727	0.000776904	0.138884	0.992045	0.998715
ZNF880	671.592	-0.00102294	0.122842	0.992075	0.998715
TIMP2	15934.9	-0.00388479	0.125106	0.992092	0.998715
TANC2	5544.5	0.000518906	0.132034	0.992195	0.998765
ZBTB9	736.833	0.00335814	0.110938	0.992274	0.998784
LINC02554	4.58038	0.000108475	0.186819	0.99228
LINC02613	16.9901	0.000308544	0.181452	0.99241	0.998784
DPH1	1288.69	0.00172416	0.106596	0.992492	0.998784
C1orf52	880.567	-0.00120631	0.115284	0.992543	0.998784
SSNA1	704.186	-0.00147725	0.118197	0.992546	0.998784
MRPS36	313.29	-0.00120347	0.131132	0.992604	0.998784
ELF2P1	3.60173	0.000324595	0.187524	0.992771
GADL1	94.1003	0.000574282	0.151288	0.992798	0.998784
ERCC6L2	3113.19	-0.00157059	0.100329	0.992831	0.998784
LINC01944	3.55798	4.44829e-05	0.186851	0.99284
COX16	1060.89	-0.00363224	0.11295	0.992892	0.998784
INA	31.3492	-0.000973338	0.169697	0.992896	0.998784
RNU6-957P	4.63782	0.000375892	0.186078	0.992964
H2AZ2P1	25.6925	-0.000806421	0.177502	0.992983	0.998784
SNORD94	33.6195	-0.00016581	0.175971	0.992985	0.998784
PMP2	27.9693	-0.000958935	0.170112	0.993022	0.998784
NXNL2	41.1747	0.000638663	0.16116	0.993076	0.998784
SMIM10L1	364.47	-0.000516086	0.163039	0.993125	0.998784
CDKN2AIP	1171.1	0.000488872	0.113461	0.993134	0.998784
DNAAF4-CCPG1	3.05237	0.000717207	0.189888	0.99317
CD6	158.613	-0.0011793	0.159051	0.993266	0.998784
ZNF821	126.299	-0.000906297	0.141379	0.993309	0.998784
RPS13	18204.1	-0.000822004	0.112491	0.993312	0.998784
RNF138P1	18.159	0.000342174	0.178192	0.993322	0.998784
SALL2	109.734	-0.00084878	0.143055	0.993422	0.998784
ZNF587	1635.8	-0.000846872	0.105283	0.993449	0.998784
MORF4L1	8697.26	-0.0116632	0.117774	0.993496	0.998784
BAP1	3736.33	0.00250656	0.0935221	0.993506	0.998784
TOR1A	995.345	-0.00447136	0.112708	0.993609	0.998833
RILP	72.6283	-0.000867153	0.149848	0.993681	0.998851
URB1-AS1	43.5098	0.000509152	0.158762	0.993918	0.998976
H3P31	25.6846	-0.00137625	0.170772	0.994038	0.998976
BMS1P1	491.887	0.000739595	0.136567	0.994067	0.998976
ZNF148	4829.73	0.00218327	0.0955166	0.994074	0.998976
ETFA	2141.96	0.000499875	0.0995727	0.994083	0.998976
FBXO38-DT	348.364	0.000765138	0.13258	0.994128	0.998976
MIR1255A	2.74725	0.00022972	0.187019	0.994152
RPS13P5	5.54323	0.00018002	0.185148	0.994167
RPL5	23075.9	0.000459367	0.105176	0.99435	0.999061
MIR95	7.41747	-0.000585053	0.184411	0.994436
RTRAF	3986.41	0.0017426	0.115515	0.994465	0.999061
CAMSAP1	3049.82	-0.00549442	0.106199	0.994482	0.999061
HPS1-AS1	3.88373	0.000522623	0.187487	0.994493
LINC03014	33.3632	-0.000722606	0.176292	0.994553	0.999061
ZNF354A	552.533	-0.00235338	0.114588	0.994632	0.999061
PLPP4	20.0858	0.000326225	0.175351	0.994735	0.999061
MEAK7	807.537	0.000471774	0.122311	0.994778	0.999061
RNA5-8SN1	1221.48	-0.000731817	0.143005	0.99479	0.999061
RNA5-8SN3	1221.48	-0.000731817	0.143005	0.99479	0.999061
LINC02444	58.1541	-0.000793293	0.163419	0.994793	0.999061
LINC00939	88.9288	0.000333394	0.160517	0.994823	0.999061
CYP4F22	1811.02	-0.00591825	0.128018	0.994924	0.999061
AK4	13591.7	-0.000655289	0.0966436	0.99499	0.999061
SYT3	5.4322	0.000572181	0.187038	0.995018
NBEAL1	4141.72	0.000385019	0.109306	0.995044	0.999061
CYP19A1	27.4506	0.000233251	0.172364	0.995117	0.999061
ACKR2	261.023	0.000522088	0.14049	0.99512	0.999061
PPID	1103.3	0.000432213	0.129627	0.995129	0.999061
DMRT1	9.73523	0.00020594	0.180685	0.995263
KCTD20	7697.93	0.00834678	0.101424	0.99535	0.999204
TVP23CP1	4.43734	-0.000212488	0.185358	0.995394
LINC02359	120.507	-0.000879171	0.150042	0.995416	0.999204
ZBTB8OS	459.032	-0.000646284	0.117076	0.995433	0.999204
INHCAP	3.86053	4.48218e-05	0.186769	0.995506
VNN1	38.3466	0.000280775	0.170236	0.995568	0.999285
C1QL2	5.66753	0.000535012	0.184777	0.995692
PRRT2	67.9318	0.000319537	0.162487	0.995818	0.999408
LINC02757	6.38173	-0.000143449	0.186862	0.995831
PAFAH1B2	6376.79	0.000824973	0.0995978	0.995846	0.999408
RPL7AP60	14.3866	0.000161454	0.17778	0.995943	0.999408
RPL7AP16	95.6906	8.22235e-05	0.15938	0.995996	0.999408
HOGA1	21.8782	-0.000506673	0.176117	0.996003	0.999408
RN7SL57P	22.4978	0.000109223	0.176132	0.996051	0.999408
KCTD13	564.511	7.85151e-06	0.137551	0.996067	0.999408
KIF6	76.645	-0.00210726	0.164024	0.996219	0.999474
EVL	2986.24	0.00120269	0.118262	0.996278	0.999474
5_8S_rRNA	1832.45	-0.00147029	0.142358	0.996294	0.999474
LINC00381	11.1661	-0.000272612	0.181149	0.996415
KANSL1L-AS1	209.048	0.00370564	0.124935	0.996568	0.999684
PYROXD2	95.5742	0.00055689	0.159536	0.996612	0.999684
MPP2	166.21	-0.00095528	0.162211	0.996728	0.999746
OR7E162P	6.29589	0.000122467	0.184568	0.996734
MIR98	6.73077	-0.00032781	0.185526	0.996759
DNM1P38	4.62137	-0.000234114	0.185173	0.996771
LINC02348	41.2392	9.38934e-05	0.169109	0.996859	0.999747
MT1X	31609	-0.000642687	0.117317	0.99686	0.999747
NUDT22	570.338	-0.000510441	0.11301	0.99689	0.999747
MIR1267	8.47538	-0.000120795	0.183102	0.996957
EXOSC4	537.378	-0.000288031	0.128586	0.996971	0.999764
RNA5SP436	6.15965	-0.000354877	0.185452	0.996974
RPL18A	26406.3	0.00506449	0.119387	0.997067	0.999764
SNORD82	4.67015	-0.000289496	0.186283	0.997122
ZNF674	249.937	-0.000343058	0.130752	0.997206	0.999764
FPR1	258.227	-0.000501269	0.158339	0.997248	0.999764
SEPTIN7	7724.89	2.43499e-05	0.111361	0.997335	0.999764
ELOB	2553.11	-0.00191535	0.119724	0.997346	0.999764
CCL16	30.087	-0.000167277	0.166398	0.997382	0.999764
TNMD	4.37369	0.000134929	0.186467	0.997388
SH3PXD2B	6771.98	0.00225173	0.123036	0.99743	0.999764
TTN-AS1	928.837	-0.000579446	0.118049	0.997481	0.999764
TSC2	2514.56	6.73756e-05	0.134601	0.997495	0.999764
MAFIP	85.4355	0.000180329	0.154579	0.9975	0.999764
TUBBP10	10.2483	4.96426e-05	0.181897	0.997649
PCGF3	2723.97	0.00020819	0.115593	0.997667	0.999786
MSS51	94.2858	-0.000448892	0.148384	0.997677	0.999786
GNAI2	5466.23	-0.00199064	0.125323	0.997683	0.999786
SREK1	5318.53	4.9385e-05	0.113991	0.99792	0.999852
SEC11A	2099.16	6.68627e-05	0.122001	0.997931	0.999852
TYRO3P	87.1305	-0.000411043	0.155059	0.998148	0.999852
FGR	537.504	4.20004e-05	0.126562	0.99822	0.999852
HOATZ	7.3934	9.61611e-05	0.18379	0.998228
MIR548D1	54.1177	-9.22381e-05	0.170275	0.998232	0.999852
PSMD9	1040.97	0.000574122	0.115196	0.998233	0.999852
PHC1	493.033	0.00308098	0.124311	0.998256	0.999852
CFAP20DC	31.8118	-0.000364646	0.178567	0.998281	0.999852
TRIM72	96.9551	-0.000429267	0.150763	0.998314	0.999852
ZDHHC23	663.571	0.000641567	0.128601	0.998337	0.999852
IL17RA	2138.22	0.0014792	0.115213	0.998343	0.999852
SH3BP5-AS1	402.503	8.14716e-05	0.124047	0.998414	0.99987
ZNF707	300.264	0.000450016	0.131939	0.998501	0.999877
PSMC3IP	48.6606	0.000121986	0.160635	0.998529	0.999877
LINC02281	2.73219	-5.82768e-05	0.186986	0.998533
WFDC11	67.6876	-0.000260156	0.166041	0.998606	0.9999
RAB11FIP1	5508.11	-0.00278222	0.115063	0.998721	0.999953
ZNF506	1859.64	-0.00045777	0.0975435	0.998767	0.999953
IK	2139.26	3.57675e-05	0.118265	0.998864	0.999984
LMF2	935.153	-5.9172e-05	0.11716	0.998906	0.999984
RFX1	274.639	-9.17333e-05	0.141358	0.998964	0.999989
RIPPLY3	13.5704	5.23513e-05	0.178563	0.999057
UBE2J2	1316.18	-1.80962e-05	0.101159	0.999223	1
UQCRHL	33.5588	-0.000171084	0.172431	0.999255	1
LYPD3	10961.7	-0.000254573	0.134035	0.999293	1
ALMS1-IT1	83.8889	-7.50779e-05	0.155241	0.999316	1
SLC35B3	747.118	-0.000274852	0.108669	0.999339	1
FBXL12	479.866	2.23699e-05	0.118569	0.999346	1
SNORA70F	8.22182	-0.00010926	0.183929	0.999383
GJD4	8.63632	2.23415e-05	0.183196	0.999459
SHISA6	76.7481	-0.000252566	0.160924	0.999482	1
GDI1	3351.52	0.00158713	0.0972177	0.999512	1
OSTN-AS1	16.7221	-0.000739804	0.17431	0.99976	1
ELAVL4	37.1747	-0.000130803	0.169303	0.999798	1
ASLP1	12.4109	-9.33372e-05	0.180705	0.999851
TEX29	4.73484	-2.97402e-05	0.185827	0.99986
GEMIN8P4	6.98853	-0.00021318	0.184416	0.999876
ZSCAN16-AS1	68.091	-0.000164032	0.164549	0.999907	1
MFAP3	3523.64	0.00193252	0.113993	0.999926	1
PYM1	560.316	0.000907554	0.113563	0.999926	1
APP	23554.7	-0.0013297	0.0985301	0.999952	1
CRLS1	1205.3	0.000144949	0.102439	0.999965	1
IGHV1-69	5.03586	0.000182312	0.189825	1
IGHV3-66	6.1359	0.000346406	0.188211	1
KRT16P6	4.63974	-0.000890251	0.188064	1
LINC01731	2.54051	0.000134909	0.189309	1
LINC01881	3.24759	0.000284343	0.189033	1
LINC02711	2.95532	-0.000385584	0.187406	1
MKKS	1309.31	-0.000189188	0.125696	1	1
PRR13	2569.83	-0.000131034	0.109176	1	1
RN7SKP92	2.67027	-0.000109634	0.188696	1
RPS3AP10	3.24352	-0.000345547	0.187274	1
SGCZ	8.05155	1.24262e-05	0.186376	1
SH2D6	8.12931	-0.000419994	0.187332	1
SPECC1L-ADORA2A	90.6478	-0.000224874	0.176021	1	1
SYNDIG1	3.15069	-3.48408e-05	0.187852	1
TCAF2C	45.9196	0.000234429	0.18917	1	1
TEX28	5.88532	-0.00148361	0.187235	1
TP53TG5	3.74947	-0.00213714	0.187832	1

### Sheet: PX43 vs hIgG 24h
Gene Symbol	baseMean	log2FoldChange	lfcSE	pvalue	padj
CXCL10	1682.57	6.88914	0.361024	2.7492e-60	5.22706e-56
IFI44L	2065.59	3.62843	0.227841	7.26102e-49	6.90269e-45
CFB	7908.51	3.48184	0.244002	4.99155e-40	3.16348e-36
GBP1	4589.73	3.25766	0.234862	1.17636e-38	5.59154e-35
CSF3	768.407	4.00538	0.292377	2.71546e-37	1.03258e-33
IFIT3	5350.97	4.57001	0.324422	6.58698e-37	2.0873e-33
IFI44	1146.89	3.301	0.254725	2.29905e-34	6.24454e-31
LTF	477.812	3.9894	0.327518	3.63885e-32	8.64818e-29
PARP14	7642.38	2.57004	0.217508	5.56409e-30	1.17544e-26
CMPK2	1136.33	3.86343	0.325122	1.04577e-28	1.98832e-25
CXCL2	1102.07	3.19141	0.274954	1.1538e-28	1.9943e-25
IL1B	452.694	2.39186	0.212055	1.37967e-28	2.18597e-25
EPSTI1	897.472	3.17148	0.277809	9.76292e-28	1.42786e-24
GBP1P1	127.577	3.20475	0.290134	2.10616e-27	2.86032e-24
OAS2	3373.15	3.25763	0.286305	3.1202e-27	3.95495e-24
TNFRSF9	397.578	2.84553	0.262569	9.0568e-26	1.07623e-22
CXCL1	2310.54	3.18194	0.306865	2.00292e-23	2.24009e-20
IFIH1	4194.76	2.55129	0.2586	5.21258e-22	5.50593e-19
MX1	7073.65	2.92313	0.293411	5.67425e-22	5.51598e-19
TRIM22	3454.42	2.37016	0.242008	5.80233e-22	5.51598e-19
USP18	254.833	3.04392	0.308166	6.908e-22	6.25437e-19
CXCL3	583.15	3.366	0.339646	1.01304e-21	8.75493e-19
APOL6	6632.64	1.91059	0.199883	1.49287e-21	1.23408e-18
HERC5	1013.73	2.92487	0.297581	1.63944e-21	1.29878e-18
ISG15	760.597	3.12351	0.318746	1.91557e-21	1.45683e-18
HERC6	2795.26	3.48818	0.356513	5.24501e-21	3.83551e-18
SAA1	2222.62	2.85672	0.301255	2.60976e-20	1.83775e-17
FLG	47642.3	-2.03514	0.219713	2.75484e-20	1.87063e-17
ASPRV1	4630.07	-2.88944	0.305805	2.97206e-20	1.94854e-17
FLG2	59379.3	-2.94855	0.313258	5.42768e-20	3.36261e-17
SAMD9L	1156.81	2.421	0.26116	5.48261e-20	3.36261e-17
OAS3	10962.7	2.75145	0.294167	5.74039e-20	3.41069e-17
IFIT1	2263.51	3.55788	0.376579	8.87767e-20	5.11488e-17
PTGS2	13408	2.07311	0.227366	9.46259e-20	5.29154e-17
SLC46A2	191.314	-2.71386	0.297455	1.28893e-19	7.00181e-17
CD274	1411.13	2.48819	0.275747	4.37644e-19	2.31137e-16
GBP5	465.885	2.88301	0.32006	8.46998e-19	4.35243e-16
CCL5	271.699	2.86797	0.319006	9.88983e-19	4.9483e-16
DDX60	4957.4	1.66519	0.192355	2.12275e-18	1.03487e-15
OAS1	4129.56	2.08545	0.239287	2.53512e-18	1.205e-15
LIF	1464.51	2.55416	0.29734	1.49468e-17	6.93129e-15
IFIT5	1769.36	1.87742	0.222746	2.19147e-17	9.92058e-15
IL6	9591.04	2.39644	0.282081	3.13294e-17	1.38527e-14
EIF2AK2	4971.29	2.14358	0.255381	4.17835e-17	1.80552e-14
G0S2	758.573	2.20292	0.263733	4.35716e-17	1.84095e-14
ITGB8	3748.05	1.67168	0.201217	4.45979e-17	1.84335e-14
IFI6	1979.88	2.69358	0.321402	9.61468e-17	3.88944e-14
XAF1	2512.86	2.59018	0.309713	1.06665e-16	4.22506e-14
ELMOD1	896.571	-1.57888	0.195791	2.09436e-16	8.12656e-14
TNFAIP6	4320.1	2.70066	0.33311	6.21278e-16	2.36247e-13
SAMD9	2106.38	1.52943	0.193206	6.85886e-16	2.55701e-13
RIGI	5097.86	1.8574	0.238751	1.91346e-15	6.99627e-13
RASGRP1	3849.52	1.67916	0.215904	2.23597e-15	8.02123e-13
SLC15A3	283.279	1.86335	0.240313	2.57676e-15	9.07257e-13
PARP9	4287.47	1.41468	0.183593	2.96532e-15	1.02508e-12
PSORS1C2	290.294	-2.36261	0.302697	3.64243e-15	1.23667e-12
IFI27	3770.37	1.80097	0.233769	4.41997e-15	1.47433e-12
CCL4	88.2206	3.24409	0.416606	4.96315e-15	1.62697e-12
PARP12	2209.82	1.6803	0.219028	5.6284e-15	1.81378e-12
DTX3L	5801.18	1.33385	0.176339	7.36292e-15	2.33159e-12
LAMP3	2242.64	2.02578	0.263862	7.48052e-15	2.33159e-12
IL37	952.879	-2.34529	0.307233	1.17237e-14	3.59521e-12
CCL3	107.825	3.75944	0.496454	1.19945e-14	3.61985e-12
TRIM15	84.8745	2.30212	0.307246	1.44462e-14	4.29164e-12
GBP4	1514.53	2.67005	0.355623	4.61156e-14	1.34892e-11
DDX60L	1809.01	1.61347	0.221057	6.48034e-14	1.86683e-11
MX2	2110.36	1.97117	0.268821	7.42097e-14	2.10589e-11
PDCD1LG2	258.891	1.49664	0.206722	8.23589e-14	2.30278e-11
CX3CL1	399.832	2.36995	0.322219	9.45325e-14	2.60269e-11
HELZ2	5590.77	1.99792	0.273472	9.58231e-14	2.60269e-11
TDRD7	1438.79	1.34459	0.18861	1.04769e-13	2.8056e-11
LORICRIN	5529.45	-2.39583	0.326261	1.07479e-13	2.8382e-11
LINC02605	1067.44	1.76827	0.247442	2.12243e-13	5.46909e-11
CXCL11	278.55	5.83305	0.740503	2.12861e-13	5.46909e-11
APOL1	555.049	1.86759	0.261324	2.20692e-13	5.59469e-11
IRF1-AS1	359.509	1.93506	0.270522	2.30768e-13	5.77314e-11
LCE1E	494.918	-1.74077	0.246337	3.21886e-13	7.94808e-11
NFKBIE	1164	1.84773	0.260715	3.81969e-13	9.31073e-11
SLC7A2	2824.85	1.78058	0.252262	4.06955e-13	9.79421e-11
ICAM1	9271.08	2.1877	0.306988	4.57564e-13	1.08746e-10
MIR155HG	134.4	2.09387	0.300679	5.82338e-13	1.36691e-10
TNFAIP2	12408.9	2.60941	0.368051	7.67366e-13	1.77926e-10
IRAK2	3822.83	2.35474	0.334403	8.52454e-13	1.95274e-10
RTP4	119.232	2.82597	0.403223	8.81816e-13	1.99595e-10
IRF1	5405.12	2.28784	0.325855	9.1374e-13	2.04387e-10
SLC2A6	100.256	1.95859	0.28599	1.18089e-12	2.61072e-10
MAST4	14819.5	1.25437	0.183563	1.23774e-12	2.70495e-10
PLEKHG7	101.313	2.7239	0.389779	1.35645e-12	2.9307e-10
STAT1	13147.7	1.45808	0.2137	1.40103e-12	2.99301e-10
CHI3L2	4533.62	2.42545	0.349512	1.46218e-12	3.08893e-10
BIRC3	21501.9	2.02687	0.293537	1.81475e-12	3.79164e-10
ADORA2A	175.734	2.0144	0.295723	1.91973e-12	3.96737e-10
TRAF1	1683.21	2.21284	0.321614	1.96497e-12	4.0172e-10
CCR7	705.947	2.2801	0.333155	2.32456e-12	4.70178e-10
TRIM21	1014.68	1.5533	0.230607	2.49421e-12	4.99184e-10
HS3ST3B1	730.061	1.35389	0.201898	2.82521e-12	5.59538e-10
ZC3H12C	9912.19	1.74681	0.258476	2.9931e-12	5.86679e-10
GBP3	1928.81	1.33199	0.200201	4.198e-12	8.14454e-10
BATF2	74.4862	3.37741	0.498103	4.64473e-12	8.92023e-10
TYMP	6512.82	1.77053	0.264948	5.30904e-12	1.00941e-09
BDKRB1	485.748	1.9334	0.290926	6.68704e-12	1.25882e-09
SERPINE1	12913.8	1.55531	0.235973	7.04779e-12	1.31372e-09
IER3	2504.44	1.96978	0.29821	8.31258e-12	1.53444e-09
DRAM1	1160.22	0.969654	0.149356	1.10334e-11	2.01709e-09
SLFN5	5048.42	1.3121	0.202554	1.30801e-11	2.36849e-09
APOL3	895.134	1.82225	0.280326	1.36566e-11	2.4428e-09
GCH1	1508.07	1.20186	0.186105	1.37474e-11	2.4428e-09
TRANK1	1805.73	1.96341	0.30038	1.45128e-11	2.55493e-09
SNX10	526.048	1.20678	0.187901	1.47988e-11	2.58137e-09
TACR1	431.556	1.74349	0.269779	1.76027e-11	3.04255e-09
PPM1K	648.343	1.35895	0.21208	1.88394e-11	3.22696e-09
IRAK3	2645.76	1.20261	0.187595	1.95144e-11	3.31274e-09
DHX58	683.167	1.65291	0.257325	2.20609e-11	3.68159e-09
SQOR	3792.01	1.30309	0.203858	2.20744e-11	3.68159e-09
VCAM1	817.401	2.46877	0.380708	2.64469e-11	4.37248e-09
HRH2	1447.44	2.08337	0.322717	3.36461e-11	5.51477e-09
IRF9	2890.36	1.2161	0.193441	4.12456e-11	6.70258e-09
IFI35	444.598	1.54754	0.246244	4.64945e-11	7.49152e-09
UBE2L6	2189.43	1.80197	0.286019	5.20843e-11	8.32166e-09
LCE5A	460.669	-2.12994	0.341657	9.18732e-11	1.45565e-08
TNFSF10	6071.03	0.996802	0.16259	1.07923e-10	1.69582e-08
IL2RA	166.38	2.80505	0.443588	1.15155e-10	1.79462e-08
SLC4A7	7124.91	1.42874	0.232806	1.16834e-10	1.80598e-08
SAA2	709.917	1.70555	0.277989	1.18332e-10	1.81439e-08
FAS	2690.82	1.15706	0.188428	1.27337e-10	1.93684e-08
EPHB6	1472.22	-1.24789	0.204801	1.37589e-10	2.07618e-08
SOSTDC1	59.378	-2.83962	0.462298	1.60252e-10	2.38334e-08
SERPINB4	33745.7	1.94189	0.317021	1.60452e-10	2.38334e-08
ADAMTS4	9882.06	1.93869	0.317273	1.73305e-10	2.55429e-08
NFKB1	9296.07	1.21344	0.200593	1.78276e-10	2.60735e-08
IFIT2	4204.02	4.37598	0.667167	1.79997e-10	2.61243e-08
MYO1B	11037.9	1.5116	0.24829	1.85295e-10	2.66896e-08
IL32	903.988	1.45365	0.240351	2.09808e-10	2.99931e-08
LSP1	2896.84	-1.26914	0.211093	2.27108e-10	3.22239e-08
COX6B2	141.442	-1.45959	0.244285	2.36333e-10	3.32844e-08
PLSCR1	4115.5	1.22897	0.205131	2.62928e-10	3.67577e-08
DUSP16	3170.63	1.0843	0.181434	2.75003e-10	3.81652e-08
LCE6A	1402.87	-1.38287	0.23165	2.85277e-10	3.93042e-08
TNIP1	6977.67	1.51534	0.254682	3.60558e-10	4.93186e-08
TMEM132A	385.155	2.09159	0.348405	3.77322e-10	5.12431e-08
MRC1	671.723	-1.56265	0.263419	4.33864e-10	5.8504e-08
CARD18	286.459	-2.02216	0.342331	5.21575e-10	6.9836e-08
ABTB2	970.893	1.88833	0.319475	5.4092e-10	7.19197e-08
ACTN2	152.783	1.97754	0.335031	5.49662e-10	7.25745e-08
AZGP1	2318.79	-1.38482	0.236787	5.71053e-10	7.44036e-08
RNASE6	179.819	-2.00354	0.339093	5.71342e-10	7.44036e-08
TNFSF15	480.506	1.6362	0.279333	6.02965e-10	7.79875e-08
NOCT	2275.5	1.56954	0.26781	6.1503e-10	7.90106e-08
FMNL3	1397.49	1.59151	0.272223	6.43568e-10	8.21219e-08
MARCKS	18718.1	1.13544	0.195068	6.65644e-10	8.43726e-08
KRT1	154105	-1.20429	0.207507	7.82432e-10	9.85191e-08
PXDN	1860.86	1.0423	0.179651	9.38933e-10	1.17447e-07
GEM	1504.04	1.032	0.179167	9.60017e-10	1.19299e-07
KRT10	386129	-1.47681	0.256617	1.15657e-09	1.42791e-07
OASL	1272.04	3.70927	0.613852	1.16879e-09	1.43369e-07
PHYHIP	962.606	-1.07671	0.188911	1.27528e-09	1.55079e-07
LGALS3BP	2660.23	1.23752	0.216857	1.28057e-09	1.55079e-07
SGPP2	9713.32	1.1425	0.200149	1.29955e-09	1.56382e-07
IL2RG	1136.5	1.25199	0.220377	1.50847e-09	1.8038e-07
PSME2	1593.85	1.13054	0.198533	1.5262e-09	1.81086e-07
RFX5	1201.68	0.979946	0.171686	1.53341e-09	1.81086e-07
SCEL	6985.54	-1.32475	0.233468	1.63911e-09	1.92373e-07
WNT2	103.467	-2.00239	0.355972	1.66919e-09	1.94701e-07
LCE1C	3200.73	-1.55542	0.272636	1.70414e-09	1.97566e-07
IL7R	2241.51	0.928853	0.164006	1.73611e-09	2.00053e-07
CTSV	914.387	-1.84746	0.324653	1.76584e-09	2.02253e-07
ZNFX1	7723.38	1.3507	0.239305	1.83855e-09	2.09319e-07
SPRY4	807.961	1.48671	0.262625	1.87319e-09	2.11994e-07
DUSP5	2245.96	1.51225	0.268183	1.97298e-09	2.21966e-07
NFKBIA	40198.1	2.04797	0.359085	2.01449e-09	2.25303e-07
CHP2	926.3	-1.19047	0.211836	2.1338e-09	2.36674e-07
SAMHD1	3010.96	1.3941	0.248108	2.14106e-09	2.36674e-07
HEPHL1	15179.2	2.1861	0.383265	2.17482e-09	2.39017e-07
ARSJ	547.289	1.07623	0.192588	2.41765e-09	2.64177e-07
RASSF8	2047.24	1.1834	0.212484	2.5367e-09	2.75601e-07
SLCO5A1	129.396	1.91259	0.341731	2.79796e-09	3.02259e-07
RSAD2	4019.18	4.76115	0.782347	2.84767e-09	3.05891e-07
SLC44A4	99.3586	2.48068	0.438216	2.98043e-09	3.18354e-07
MMP3	13732.3	2.13988	0.383384	3.19808e-09	3.39693e-07
FST	942.094	0.969746	0.175072	3.37415e-09	3.56404e-07
SLC9A7	1512.26	1.48955	0.269077	3.40921e-09	3.58118e-07
RIPK2	948.907	0.851544	0.153292	3.55098e-09	3.7096e-07
CD83	1242.23	1.83038	0.330079	3.79536e-09	3.92729e-07
DNASE1L2	152.799	-1.74985	0.316883	3.80067e-09	3.92729e-07
FRG2HP	285.501	-1.16647	0.212457	3.87168e-09	3.97904e-07
MPEG1	301.312	-2.07466	0.373369	4.30293e-09	4.39847e-07
CDCA7	452.603	-1.29906	0.236945	4.47488e-09	4.54978e-07
TNIP3	146.068	2.1121	0.38489	5.45121e-09	5.51297e-07
APOL2	989.423	1.25337	0.230175	5.62005e-09	5.6482e-07
SERPINB9	979.456	1.32843	0.243707	5.64434e-09	5.6482e-07
ZC3HAV1	6372.62	1.11675	0.204963	5.68165e-09	5.65577e-07
DYRK3	1044.39	1.22681	0.225937	6.05253e-09	5.99358e-07
MLKL	1041.41	1.18855	0.219641	6.55971e-09	6.46216e-07
CA8	170.927	1.52059	0.282207	6.61226e-09	6.48035e-07
ANXA5	12857.7	0.979407	0.181164	7.07781e-09	6.90105e-07
LCE1B	1828.85	-1.57763	0.291647	7.23411e-09	7.01746e-07
SERPINA12	5312.96	-1.00666	0.186138	7.62188e-09	7.32926e-07
RFTN1	947.19	1.03455	0.192173	7.66678e-09	7.32926e-07
AADACL2	2059.33	-1.14664	0.212402	7.67119e-09	7.32926e-07
CSF2RB	1454.2	1.34174	0.247453	7.7376e-09	7.35575e-07
ERAP1	4173.73	0.780286	0.1441	7.77865e-09	7.35799e-07
DPP4	2454.95	1.20916	0.224573	7.93486e-09	7.46859e-07
TAPBP	11698.5	1.08202	0.201233	8.04568e-09	7.53559e-07
HAS3	11877.6	1.76042	0.325499	8.15011e-09	7.59598e-07
LCE2B	4771.88	-1.12816	0.210268	8.49392e-09	7.8778e-07
ADAM19	889.681	1.80755	0.336289	8.70245e-09	8.03202e-07
TNFRSF10B	2878.67	1.43936	0.269117	9.37545e-09	8.61137e-07
AZGP1P1	99.4858	-1.89908	0.354891	9.47841e-09	8.66409e-07
CXCL8	29838.3	4.07088	0.720796	9.59679e-09	8.73033e-07
LYN	1905.45	0.923759	0.17305	1.05579e-08	9.55889e-07
SP100	6527.4	1.01893	0.193773	1.09807e-08	9.89461e-07
EMB	5396.87	-0.866562	0.161938	1.20082e-08	1.07694e-06
SLAMF1	292.426	2.05593	0.386829	1.31787e-08	1.17637e-06
MSR1	261.435	-1.2503	0.237731	1.42478e-08	1.26586e-06
SLC11A2	4838.26	0.866088	0.163562	1.43794e-08	1.27161e-06
LACTB	1855.52	0.966063	0.18338	1.55967e-08	1.36948e-06
STAT2	6270.66	0.993589	0.188959	1.56302e-08	1.36948e-06
CCL8	46.1058	3.42586	0.661725	1.60074e-08	1.39609e-06
LAMA2	2783.98	-0.982266	0.188205	1.79145e-08	1.55529e-06
RNASE1	791.083	-1.96879	0.373275	1.99161e-08	1.7212e-06
CYLD	8821.71	0.9934	0.190995	2.0271e-08	1.74395e-06
NAMPT	80731.9	0.986885	0.189575	2.059e-08	1.76342e-06
MRGPRX3	95.5989	2.57289	0.500582	2.42522e-08	2.06107e-06
H1-5	283.357	-1.52795	0.295618	2.42823e-08	2.06107e-06
IRF7	1432.33	1.74817	0.338135	2.62824e-08	2.22092e-06
FGF22	66.6265	-1.50982	0.296627	2.74761e-08	2.31152e-06
SLC23A1	38.5988	-2.02145	0.395345	2.87391e-08	2.40712e-06
KLHDC7B-DT	75.3913	1.53592	0.303012	3.1733e-08	2.64622e-06
ABHD12B	480.702	-1.08838	0.213455	3.30649e-08	2.74525e-06
CLIC4	18048.7	1.01675	0.199988	3.4731e-08	2.87105e-06
ZC3H12A	5113.42	1.44153	0.282561	3.51198e-08	2.89062e-06
ANTXR2	2327.29	1.16511	0.229135	3.642e-08	2.98471e-06
VSIG4	84.3104	-3.11633	0.611137	3.83129e-08	3.12637e-06
HIVEP2	18815.1	1.0523	0.207276	3.92762e-08	3.19127e-06
ANXA9	355.35	-1.47842	0.292176	4.06539e-08	3.28916e-06
PLEKHA4	1176.44	1.44155	0.284679	4.1626e-08	3.35354e-06
CR1L	22.7013	4.22618	0.855412	4.30233e-08	3.45149e-06
IDO1	499.554	1.7134	0.339921	4.51375e-08	3.60588e-06
ACSBG1	371.808	-0.98232	0.194555	4.53457e-08	3.60736e-06
ADAR	17383.9	0.969036	0.191851	4.61937e-08	3.6595e-06
B4GALT1	9096.33	0.961155	0.190574	4.70476e-08	3.71169e-06
CST6	1251.42	-1.21488	0.24141	4.74776e-08	3.73013e-06
PARP10	1037.39	1.20954	0.241073	5.1332e-08	4.01636e-06
SAA2-SAA4	65.142	1.72644	0.346684	5.46949e-08	4.26194e-06
FOLR2	52.8883	-2.19748	0.441196	5.88003e-08	4.56314e-06
HAPLN3	1214.04	1.91416	0.38413	5.97969e-08	4.62162e-06
PLAU	2421.09	1.24546	0.250357	6.21504e-08	4.78407e-06
AQP9	1534.67	-0.945369	0.190218	6.57786e-08	5.04294e-06
IKZF3	554.093	1.10188	0.221867	6.65384e-08	5.0807e-06
IL27RA	561.533	1.19748	0.241891	6.84331e-08	5.20447e-06
LCE1F	1695.9	-1.26788	0.255629	7.00118e-08	5.30332e-06
CALML5	2610.76	-1.47586	0.298095	7.09232e-08	5.35104e-06
LAMB3	10826.4	1.60797	0.324807	7.58272e-08	5.69743e-06
CGAS	306.405	1.22768	0.24929	7.61645e-08	5.69743e-06
C5orf46	148.033	-2.19662	0.443585	7.64133e-08	5.69743e-06
EXT1	7900.31	0.816176	0.165052	7.70437e-08	5.722e-06
CD80	93.9889	2.01995	0.41082	7.96808e-08	5.89483e-06
PPP4R4	1516.45	1.14793	0.233102	8.11754e-08	5.98212e-06
SEMA6A	2722.47	1.42351	0.289149	8.76526e-08	6.43452e-06
DENND5A	4370.34	0.89781	0.181488	9.1728e-08	6.70779e-06
CCL3L3	25.0489	4.86314	1.06927	9.66308e-08	7.03924e-06
H2AC14	78.8825	-2.22395	0.453364	1.01542e-07	7.36878e-06
BTC	172.332	-1.5458	0.317827	1.02435e-07	7.40531e-06
TMEM255A	202.948	-1.37279	0.282313	1.0343e-07	7.44893e-06
ADGRD1	1325.7	1.37111	0.284584	1.08899e-07	7.81322e-06
NFKB2	4107.44	1.28704	0.265577	1.20305e-07	8.59906e-06
BMP2	1895.93	1.36638	0.281906	1.22434e-07	8.71848e-06
KLK5	5231.49	-0.921332	0.190889	1.53645e-07	1.09002e-05
N4BP1	8587.67	0.729106	0.150065	1.572e-07	1.1111e-05
CD276	3921.96	0.866512	0.179847	1.57816e-07	1.11132e-05
ADGRF2	116.217	-1.34653	0.282861	1.58793e-07	1.11407e-05
ISG20	919.145	1.47222	0.309781	1.70414e-07	1.19121e-05
TRIM40	115.526	2.11994	0.453662	1.73692e-07	1.20607e-05
CES4A	1353.59	-0.949619	0.198626	1.7381e-07	1.20607e-05
MREG	4220.1	0.855972	0.180066	1.91045e-07	1.32085e-05
NR4A3	1371.74	1.07793	0.227915	1.91805e-07	1.3213e-05
CLEC10A	119.73	-2.18231	0.462681	2.21841e-07	1.5227e-05
HSD11B2	350.024	-1.17953	0.250619	2.25893e-07	1.54493e-05
IFNAR2	756.175	0.800375	0.168301	2.32751e-07	1.58612e-05
FAM25A	46.1536	-1.66628	0.358254	2.39343e-07	1.62523e-05
TNFAIP8	5224.23	1.00019	0.212472	2.45569e-07	1.66157e-05
GPT	539.126	-1.06893	0.227533	2.47081e-07	1.66587e-05
ETS1	11278.6	1.19465	0.25269	2.49109e-07	1.67361e-05
CAMK4	140.467	1.47656	0.315946	2.59062e-07	1.73435e-05
TMEM158	163.307	1.4533	0.312644	2.71612e-07	1.81199e-05
PPP2R2B	307.588	-1.21563	0.261547	2.87821e-07	1.9134e-05
H3C8	190.93	-1.90107	0.40827	3.00231e-07	1.98895e-05
CDYL2	752.036	0.931942	0.199741	3.09477e-07	2.04309e-05
KLHL5	1516.16	0.962501	0.20593	3.11693e-07	2.0506e-05
TLR2	1051.47	1.0308	0.223354	3.17986e-07	2.08478e-05
GPR132	187.81	1.02596	0.220899	3.19458e-07	2.08724e-05
ALAS1	2443.62	0.975964	0.209927	3.27757e-07	2.13413e-05
PMAIP1	1823.24	1.00709	0.217112	3.42457e-07	2.22223e-05
ATP13A3	20161.7	1.17799	0.254715	3.49362e-07	2.25933e-05
LY86	22.5705	-2.32526	0.514743	3.51948e-07	2.26833e-05
SAPCD1	102.156	-1.86644	0.403485	3.57651e-07	2.2973e-05
LMO1	155.581	-1.2784	0.278044	3.59166e-07	2.29927e-05
NEU2	157.484	-1.2197	0.265796	3.61467e-07	2.30623e-05
CD209	129.655	-1.32938	0.289666	3.71373e-07	2.36151e-05
LACC1	970.277	0.846913	0.182473	3.75444e-07	2.37944e-05
IL23A	57.883	2.5698	0.558852	3.88804e-07	2.45592e-05
WTAP	11904.7	0.862278	0.187425	4.44555e-07	2.79237e-05
SEC24A	7320.54	1.08219	0.237429	4.45005e-07	2.79237e-05
SH2B3	850.139	0.919401	0.199549	4.76048e-07	2.97734e-05
PSTPIP2	1656.95	0.818187	0.177874	4.84017e-07	3.01725e-05
SLC25A29	965.545	-0.921836	0.202411	5.30872e-07	3.29852e-05
NMNAT2	51.8007	2.34521	0.519089	5.61279e-07	3.47609e-05
TAP1	7968.26	1.0245	0.22665	5.7023e-07	3.51583e-05
SQLE	9607.74	0.72451	0.157398	5.71602e-07	3.51583e-05
PML	5771.91	1.18983	0.264027	5.73244e-07	3.51583e-05
SLC39A8	1800	1.01579	0.22301	5.84512e-07	3.57342e-05
MAMDC2	960.618	-0.896732	0.197604	5.92194e-07	3.60189e-05
HLA-F	2081.67	1.17396	0.26138	5.92959e-07	3.60189e-05
C1orf68	3430.44	-1.11502	0.247553	6.20198e-07	3.75536e-05
TRIM5	1415.43	0.803671	0.176897	6.2328e-07	3.76204e-05
FGD2	664.413	-0.812278	0.179185	6.35811e-07	3.82553e-05
GFPT2	959.298	1.27701	0.285067	6.42934e-07	3.85138e-05
LCE2D	988.835	-1.13989	0.254536	6.44159e-07	3.85138e-05
MSC	175.536	1.57561	0.353128	6.49175e-07	3.86921e-05
LCE1A	2749.66	-1.02127	0.227533	6.97284e-07	4.14296e-05
ECE1	4539.53	0.899171	0.200369	7.15392e-07	4.23731e-05
NRP2	1909.56	1.08954	0.244185	7.21895e-07	4.26255e-05
ZBTB10	1990.82	1.04841	0.234647	7.4517e-07	4.37634e-05
RGS3	1120.62	1.01617	0.227383	7.45771e-07	4.37634e-05
IKZF1	559.917	1.13421	0.255164	7.81281e-07	4.57061e-05
CD200	221.821	1.03585	0.233274	7.84832e-07	4.57581e-05
NAMPTP1	1789.5	1.10913	0.249307	7.86982e-07	4.57581e-05
ITK	830.14	1.07882	0.243078	8.27036e-07	4.79403e-05
MSANTD3-TMEFF1	241.745	1.12152	0.253616	8.43123e-07	4.87243e-05
HPGD	2030.01	-0.968608	0.218235	9.39082e-07	5.41053e-05
CD163	1541.34	-1.4375	0.327757	9.72134e-07	5.58404e-05
SAT1	8604.7	1.05562	0.241347	1.01273e-06	5.7997e-05
DSE	9749.89	0.951507	0.215384	1.0158e-06	5.79983e-05
RFFL	1653.61	0.726433	0.163178	1.06084e-06	6.03887e-05
WARS1	3535.78	0.890263	0.202249	1.0943e-06	6.21072e-05
HS3ST1	329.35	1.78934	0.411959	1.10386e-06	6.24633e-05
TINCR	1933.12	-0.860734	0.195266	1.1104e-06	6.26473e-05
AIF1L	606.049	-0.842011	0.191443	1.13198e-06	6.36757e-05
ATP10A	456.746	1.21923	0.280665	1.14293e-06	6.41021e-05
PRDM1	4930.23	1.0669	0.24546	1.17248e-06	6.55659e-05
CD47	8865.56	0.942322	0.215464	1.21349e-06	6.76598e-05
C1QA	159.594	-2.2572	0.515873	1.22733e-06	6.82317e-05
LYZ	664.902	-1.50877	0.349071	1.25132e-06	6.93624e-05
H3C12	32.0864	-1.94729	0.456769	1.26525e-06	6.9931e-05
TMEM171	140.677	1.93284	0.447026	1.31043e-06	7.22181e-05
ERAP2	971.394	1.06272	0.243893	1.32512e-06	7.28164e-05
RNF213	14338.5	0.993484	0.230562	1.35503e-06	7.42453e-05
MMP12	264.357	1.49672	0.347968	1.39098e-06	7.59964e-05
LINC01214	58.944	-1.41131	0.330229	1.40132e-06	7.63417e-05
GLB1L2	556.409	-0.797399	0.182424	1.41832e-06	7.70471e-05
MAP4K4	15048.8	1.21719	0.28305	1.42897e-06	7.74044e-05
SH3RF3	485.151	1.02954	0.238462	1.44802e-06	7.82136e-05
SLC43A1	652.889	-1.28151	0.298992	1.524e-06	8.20843e-05
PRR11	279.605	-0.998441	0.232434	1.53029e-06	8.21901e-05
RELB	1327.22	1.40743	0.330682	1.5426e-06	8.26182e-05
CDK1	270.04	-1.25428	0.29424	1.55439e-06	8.3016e-05
SHFL	865.893	1.06721	0.248674	1.57551e-06	8.3908e-05
MS4A6A	182.14	-1.68088	0.393837	1.66912e-06	8.8467e-05
CHAD	21.7754	-3.34373	0.803405	1.67042e-06	8.8467e-05
PHLPP2	753.066	0.832533	0.192809	1.68447e-06	8.89635e-05
PHLDA1	7026.65	1.55272	0.367783	1.76244e-06	9.28232e-05
SULT1E1	55.5661	-1.57032	0.373105	1.80718e-06	9.49169e-05
MAP1LC3A	376.49	-0.981949	0.231002	1.94068e-06	0.000101648
LAP3	2888.08	0.884592	0.206276	1.96972e-06	0.000102885
GBP2	7448.38	0.902746	0.211807	1.98791e-06	0.000103551
CCL20	3750.11	4.1925	0.954147	2.01155e-06	0.000104292
CD69	201.585	1.04825	0.247564	2.0131e-06	0.000104292
CD40	947.974	0.83644	0.197137	2.24015e-06	0.000115739
GPR68	2582.38	1.01009	0.239594	2.25271e-06	0.000116072
HCAR3	1302.95	1.50379	0.359599	2.26753e-06	0.00011652
IPCEF1	195.815	0.967414	0.229597	2.28199e-06	0.000116947
APCDD1	3578.78	-0.957854	0.227158	2.35901e-06	0.00012057
XCR1	369.835	-0.908816	0.216498	2.36904e-06	0.000120757
STAT5A	2181.67	0.965843	0.231232	2.46111e-06	0.000124892
KPRP	11101	-0.992519	0.236184	2.46329e-06	0.000124892
SELE	2149.43	2.78254	0.64726	2.48241e-06	0.000125527
TMEM191C	52.7716	-1.58006	0.381178	2.51038e-06	0.000126605
CDK18	761.48	1.59765	0.384536	2.52626e-06	0.000127068
ID4	1244.95	-0.794073	0.187508	2.55989e-06	0.00012842
NES	663.716	1.45078	0.350182	2.6126e-06	0.00013072
AOC1	201.074	1.97276	0.478153	2.62491e-06	0.000130991
RAB8B	6512.1	0.973494	0.232657	2.63801e-06	0.0001313
TRIM14	3459.46	0.794354	0.188828	2.74193e-06	0.000136116
MS4A4A	94.7138	-1.49449	0.361298	2.7976e-06	0.000138517
MMP19	1256.95	0.917645	0.219549	2.81424e-06	0.00013898
REC8	206.928	1.66766	0.402487	2.8291e-06	0.000139352
ADGB	55.045	-1.59772	0.389261	2.84627e-06	0.000139401
RNF19B	5686.24	1.14075	0.274465	2.85208e-06	0.000139401
ARHGEF2	1861.44	1.0555	0.254312	2.85209e-06	0.000139401
NINJ1	1857.9	1.17302	0.284335	2.98587e-06	0.000145565
DSC1	29762.5	-0.837553	0.199745	3.01131e-06	0.000146149
GSDME	313.968	1.16816	0.283208	3.01321e-06	0.000146149
COMP	558.82	-1.72596	0.417093	3.04977e-06	0.000147545
GABPB1	1339.84	0.692268	0.164022	3.06547e-06	0.000147928
NEURL3	21.6623	2.92875	0.720095	3.09554e-06	0.000149001
H3C7	219.548	-1.45702	0.355122	3.2258e-06	0.000154879
CMKLR1	140.714	-1.22584	0.299466	3.37578e-06	0.000161672
PATL1	6037.47	0.862871	0.208349	3.4563e-06	0.000165112
GSTT2B	143.311	-1.1635	0.287797	3.68336e-06	0.00017538
GLI2	313.465	-1.42614	0.351852	3.6897e-06	0.00017538
CNKSR3	4012.56	1.30642	0.319452	3.70812e-06	0.000175817
ACE2	142.151	1.53795	0.379742	3.8085e-06	0.000180127
PSMB9	717.863	1.43176	0.353469	3.83821e-06	0.000181082
CXCL9	111.69	4.03754	0.92932	3.8794e-06	0.000182095
CCR2	338.876	-1.84375	0.453515	3.88655e-06	0.000182095
ADA2	206.851	-1.02635	0.252099	3.88841e-06	0.000182095
BUB1B	115.432	-1.14073	0.280947	3.90393e-06	0.000182372
CYP24A1	1438.64	0.873143	0.212542	3.93904e-06	0.000183561
IGFBP6	109.523	1.29947	0.321876	4.02528e-06	0.000186894
REL	16375.7	0.887784	0.216531	4.03022e-06	0.000186894
ELK3	5380.58	0.934614	0.230369	4.04701e-06	0.000187216
NLRC5	3081.86	0.897741	0.219568	4.15921e-06	0.00019194
PPP1R18	4991.67	0.827182	0.201715	4.20331e-06	0.000193505
FCER1A	645.223	-1.78724	0.443152	4.32384e-06	0.000198573
PANX1	8043.87	0.915839	0.224696	4.33942e-06	0.000198808
PITPNC1	1853.94	1.0145	0.250171	4.41308e-06	0.000201697
ZNF267	1769.36	0.820889	0.200698	4.45272e-06	0.00020302
KLK1	581.545	-0.76553	0.186165	4.49969e-06	0.000204671
CD82	5163.52	0.916729	0.225829	4.51092e-06	0.000204692
KLF7	3207.11	1.19139	0.295194	4.52833e-06	0.000204993
DAPP1	3610.82	0.887	0.217983	4.61721e-06	0.00020852
KIRREL1	4512.11	1.10457	0.272983	4.69113e-06	0.000211356
CDH20	67.2889	-1.43796	0.361952	4.96927e-06	0.000223359
RORB	104.226	1.59303	0.401412	5.1086e-06	0.00022908
IRF2	1861.43	0.642795	0.155898	5.40807e-06	0.000241938
ACER1	625.127	-0.876075	0.217331	5.49745e-06	0.000245359
PPTC7	8243.17	0.949457	0.236813	5.56987e-06	0.000247991
IL1F10	34.8483	-1.55221	0.397383	5.5825e-06	0.000247991
B4GALT5	2354.9	0.860048	0.212933	5.75899e-06	0.000255235
TNFRSF21	1172.05	0.929023	0.232405	5.90497e-06	0.000261012
CTSH	1913.24	-0.921889	0.230387	5.9168e-06	0.000261012
SLC43A3	8237.42	0.800213	0.199075	6.30041e-06	0.000277291
KIAA1217	8921.4	0.812071	0.203202	6.72216e-06	0.000295169
EPAS1	17572.1	0.767308	0.191772	7.01049e-06	0.000307121
RFESD	192.54	-1.17065	0.300202	7.49881e-06	0.000327758
IL6ST	24873.8	0.772223	0.194436	7.84326e-06	0.000341457
NUSAP1	252.616	-0.854097	0.216605	7.84813e-06	0.000341457
MYO7B	110.344	-1.47227	0.379952	7.88712e-06	0.00034237
N4BP3	1131.93	1.0963	0.281821	8.20871e-06	0.000355517
CENPM	66.0951	-1.16459	0.302091	8.2963e-06	0.000358494
HS3ST3A1	111.568	1.31911	0.343538	8.45534e-06	0.000364538
TP53AIP1	317.748	-0.927867	0.239143	8.58638e-06	0.00036935
GAS2L3	561.115	-0.926999	0.237629	8.80095e-06	0.000377726
LCE2C	3078.18	-0.892025	0.229363	8.97659e-06	0.000384396
AFAP1	2472.94	0.926383	0.238248	9.01888e-06	0.000385339
CYP27B1	1124.58	1.1787	0.306165	9.05183e-06	0.00038588
NCAPG	148.529	-1.02539	0.265659	9.10039e-06	0.000387082
LCEP3	412.971	-0.825378	0.211496	9.52874e-06	0.000404397
SYNGR1	962.181	-0.698365	0.177079	9.647e-06	0.000408504
RUNX1	3663.87	0.751511	0.190167	9.68899e-06	0.000409371
RIMS4	61.0609	1.76386	0.472259	9.74047e-06	0.000410633
PHLDB2	12174.5	0.738171	0.18825	9.77151e-06	0.000410898
SLC41A2	942.178	0.805535	0.206386	9.78998e-06	0.000410898
PTPN12	10366.3	0.669208	0.169217	9.82907e-06	0.00041163
H2AC11	266.611	-1.4249	0.373585	1.00531e-05	0.000419246
NR4A2	742.311	0.867279	0.223805	1.0055e-05	0.000419246
BMPR1B	461.957	-0.833006	0.216069	1.14617e-05	0.000476852
EFL1	4223.97	0.863277	0.224585	1.15472e-05	0.000479362
CD38	134.191	1.10052	0.290579	1.16023e-05	0.000480598
CRLF2	253.162	1.31039	0.346489	1.17445e-05	0.00048543
ADAMTS7	142.177	1.32048	0.352132	1.21206e-05	0.000499887
TOP2A	736.619	-1.21009	0.320566	1.22626e-05	0.000504651
CALML3	650.748	-1.13574	0.300618	1.23212e-05	0.000505969
ENTPD7	6289.31	0.810058	0.210738	1.23768e-05	0.000507157
ADORA3	28.2903	-2.0588	0.557362	1.25942e-05	0.000514955
SLC16A5	377.299	-0.761351	0.19806	1.26959e-05	0.000517997
CSF1R	1247.84	-1.03299	0.272554	1.27447e-05	0.000518876
NPNT	268.441	1.06794	0.283478	1.28922e-05	0.000523759
TRAPPC6A	217.864	-1.06547	0.282216	1.29578e-05	0.000524855
ATP1B1	979.99	1.01461	0.268371	1.29744e-05	0.000524855
BBC3	236.968	1.33036	0.355699	1.33303e-05	0.000537836
SCPEP1	1259.67	-0.638161	0.163469	1.33518e-05	0.000537836
CDH3	23352.3	0.928045	0.244958	1.35593e-05	0.000545039
RND3	6870.19	0.841713	0.22091	1.35925e-05	0.00054522
SPPL2A	8271.91	0.677972	0.173078	1.37768e-05	0.000551448
ITPR1	1673.76	0.6803	0.175422	1.38585e-05	0.000553554
RAB1AP1	28.3509	1.64665	0.448116	1.39166e-05	0.000554711
FBXO32	748.047	0.792918	0.207772	1.41174e-05	0.000561537
CCR4	240.329	0.783641	0.205494	1.42963e-05	0.000567466
HOPX	15705.2	-1.02108	0.271946	1.443e-05	0.000571577
RAPH1	9228.68	0.676347	0.175329	1.45125e-05	0.000573651
GRK5	481.45	0.789886	0.207536	1.46036e-05	0.000576055
KIF20A	69.4769	-1.50954	0.408464	1.49547e-05	0.000588683
ADAM28	330.559	-1.20907	0.32425	1.52124e-05	0.00059759
STOML1	662.402	0.676577	0.175876	1.55315e-05	0.000608866
ITPK1	1513.25	0.739096	0.193918	1.55661e-05	0.000608969
SERPINB2	15110.2	1.26452	0.342454	1.6099e-05	0.000628523
PLXNA4	521.741	-0.933317	0.248296	1.62641e-05	0.000633519
TRMT9B	1484.93	-0.950321	0.254168	1.62936e-05	0.000633519
CLEC5A	211.153	-1.241	0.336747	1.63483e-05	0.000634256
ANKRD35	819.233	-0.710387	0.186697	1.63793e-05	0.000634256
SPIN4	880.411	1.06479	0.287417	1.64885e-05	0.000637185
C1orf162	184.534	-1.40467	0.38131	1.66872e-05	0.000643555
GSDMD	636.879	0.980203	0.263107	1.67785e-05	0.000645769
PLAAT4	104.043	1.16406	0.315752	1.69234e-05	0.00065003
MSN	41547.6	0.728781	0.192231	1.72045e-05	0.000659493
FMNL2	12262.9	0.88804	0.23802	1.75362e-05	0.000670858
ZFYVE9	6370.12	0.76243	0.202523	1.78892e-05	0.000682985
DOCK10	1608.53	0.597458	0.155101	1.80909e-05	0.000689303
IQCA1	98.7688	1.27677	0.349197	1.81984e-05	0.000692013
UBD	50.0786	1.26845	0.349837	1.89386e-05	0.000718723
LSS	7745.24	0.739801	0.19589	1.91088e-05	0.00072292
ACADSB	3329.05	0.944592	0.256285	1.91253e-05	0.00072292
LCE1D	275.207	-1.27217	0.349915	1.92408e-05	0.000725843
OPTN	4545.03	0.73535	0.193755	1.93643e-05	0.000729055
CXCR4	1829.86	0.920711	0.249262	1.95176e-05	0.000733374
ZNF155	242.346	-0.680436	0.179718	1.9583e-05	0.00073438
LRFN5	101.907	2.0331	0.564315	1.97299e-05	0.000738433
ANXA6	1607.02	0.702935	0.18667	1.99557e-05	0.000745418
LRRC49	323.211	0.913558	0.248219	2.06371e-05	0.000769361
KCNK10	61.463	1.86013	0.517964	2.12977e-05	0.000792433
NAV3	1807.69	1.14216	0.314659	2.13712e-05	0.000793616
SNTB1	471.404	-0.969878	0.265164	2.14206e-05	0.000793898
HIF1A	28984.6	0.663602	0.176315	2.17309e-05	0.000803833
GRAMD1A	1402.94	0.874568	0.238611	2.22082e-05	0.000819664
EHD1	3160.81	0.937284	0.255104	2.22451e-05	0.000819664
PELI1	6260.65	0.82862	0.225194	2.24826e-05	0.000826812
IL18	3336.81	-0.862255	0.23575	2.25584e-05	0.000827999
ADAM8	2769.54	1.38882	0.386054	2.26418e-05	0.000829456
GPRC5A	885.892	0.866704	0.23625	2.28161e-05	0.000833892
BID	522.017	0.868461	0.236365	2.28506e-05	0.000833892
PPM1J	241.6	-0.897567	0.245858	2.29148e-05	0.000834161
KCTD4	95.4794	-1.24809	0.347902	2.29772e-05	0.000834161
THEM5	774.342	-0.882505	0.240553	2.29896e-05	0.000834161
MPZL1	9416.38	0.538725	0.141011	2.3992e-05	0.000868876
FCGR2B	488.645	-1.3505	0.376406	2.40956e-05	0.000870971
DUSP6	3882.89	1.04691	0.289278	2.49884e-05	0.000901528
STX6	4837.37	0.680883	0.18283	2.52149e-05	0.000907977
CARD17P	42.676	1.25193	0.355215	2.55341e-05	0.000916108
KLHDC7B	100.004	1.54447	0.440083	2.55371e-05	0.000916108
LIPG	2789.23	1.35211	0.380891	2.56257e-05	0.000917401
FAM153A	420.448	0.857803	0.235178	2.56697e-05	0.000917401
SAMSN1	743.233	0.86951	0.239556	2.59025e-05	0.000923987
CENPA	36.9511	-1.64253	0.46619	2.61209e-05	0.000930033
H4C1	55.5107	-1.36194	0.386373	2.61712e-05	0.000930082
RASSF9	250.701	-1.23467	0.349327	2.78539e-05	0.000988036
VAV3	4437.69	-1.21535	0.343483	2.8018e-05	0.000992006
USP12	7690	0.8328	0.230088	2.8257e-05	0.000998608
IRF4	1455.69	0.864811	0.239705	2.85983e-05	0.00100879
LINC01550	725.09	-0.795176	0.219331	2.92139e-05	0.0010286
AK7	387.853	-0.836795	0.232177	2.93503e-05	0.00103149
ANXA3	3992.72	0.92397	0.258716	2.94189e-05	0.001032
HIVEP1	4625.98	0.75875	0.209433	2.98043e-05	0.00104359
TLR3	725.508	0.814153	0.225383	2.99464e-05	0.00104664
IFNK	66.7536	1.72002	0.494354	3.00855e-05	0.00104957
CRISPLD2	15164.5	0.803151	0.222471	3.03568e-05	0.0010571
PTGS1	11453.8	-0.740837	0.203362	3.04231e-05	0.00105747
H2AC13	117.48	-1.33291	0.379934	3.05667e-05	0.0010597
POU5F1	57.2654	1.38226	0.396386	3.05987e-05	0.0010597
MVP-DT	34.122	1.49172	0.43116	3.11514e-05	0.00107687
MSANTD3	1692.63	0.860889	0.240809	3.21177e-05	0.00110827
CEP55	77.1158	-1.1774	0.336067	3.23127e-05	0.00111297
IL1RN	11249.2	0.941708	0.265396	3.24615e-05	0.00111608
EBI3	75.6827	1.37136	0.396189	3.29891e-05	0.00113217
RPSAP52	13.9314	3.36735	0.971115	3.31518e-05	0.0011357
TMEM44	124.302	0.904319	0.253901	3.33715e-05	0.00114117
CCR1	205.742	-1.44822	0.418075	3.35552e-05	0.0011443
ZBTB46	287.406	0.969645	0.274769	3.35834e-05	0.0011443
CYP7B1	2619	0.79914	0.222885	3.46849e-05	0.00117895
FAM83D	590.918	-1.2522	0.359105	3.47242e-05	0.00117895
ISM1	222.236	-1.03004	0.293692	3.50014e-05	0.00118624
CASP5	25.3521	1.79748	0.529033	3.56515e-05	0.00120612
C1QB	248.268	-1.49322	0.430741	3.5771e-05	0.00120802
LINC02615	339.586	-0.790062	0.221982	3.59252e-05	0.00121107
SLC29A1	1831.35	-0.620335	0.171208	3.60061e-05	0.00121165
SPC24	54.1925	-1.11602	0.322034	3.60876e-05	0.00121225
EGOT	150.964	1.82332	0.528195	3.66273e-05	0.00122633
TAP2	3880.57	0.879255	0.248377	3.66358e-05	0.00122633
PALM2AKAP2	8859.28	0.888397	0.252351	3.74223e-05	0.00125046
LIPM	417.165	-0.846023	0.238582	3.75097e-05	0.00125064
EEF2K	3710.15	-0.627254	0.172452	3.75593e-05	0.00125064
TRPV6	114.413	-1.07395	0.309381	3.8059e-05	0.00126506
SERTAD2	8130.08	0.785096	0.22092	3.85409e-05	0.0012767
CYP3A4	46.3269	-1.62621	0.480821	3.85434e-05	0.0012767
MMP25	293.694	1.10341	0.319327	3.97546e-05	0.00131453
H3C2	354.924	-1.44031	0.420704	3.98255e-05	0.00131459
SLC47A1	538.133	-1.14622	0.332457	4.04621e-05	0.00133329
FGD6	7696.09	0.663234	0.188277	4.061e-05	0.00133585
CCL2	2164.54	0.961108	0.277275	4.08067e-05	0.00133801
OLFM1	498.915	0.854819	0.243513	4.08166e-05	0.00133801
CHST11	895.44	0.876459	0.249484	4.12025e-05	0.00134834
SHC3	116.359	-1.42704	0.418382	4.1464e-05	0.00135456
GJA4	77.8657	1.18876	0.349296	4.17348e-05	0.00136107
DLG2	2034.6	-0.980681	0.283288	4.18852e-05	0.00136363
ARG1	621.228	-0.960198	0.277953	4.24371e-05	0.00137628
SPECC1	1053.36	0.828404	0.235907	4.24761e-05	0.00137628
CDC42EP1	3513.61	0.72883	0.205429	4.24967e-05	0.00137628
CD164L2	182.692	-0.838312	0.239307	4.25823e-05	0.00137628
RFX8	131.428	1.25311	0.366421	4.26356e-05	0.00137628
RNF207	242.461	1.29804	0.381027	4.27525e-05	0.00137772
CYRIA	536.157	0.876048	0.251227	4.33578e-05	0.00139486
PGAM1P7	13.0018	2.37279	0.7194	4.35389e-05	0.00139832
RNF144B	52800.8	0.943291	0.271463	4.59692e-05	0.00147388
CFAP73	22.9166	-2.88501	0.88395	4.63028e-05	0.00148208
CTNNBIP1	5430.29	-0.656575	0.185634	4.70351e-05	0.00150299
ASPM	447.189	-0.988804	0.288072	4.71312e-05	0.00150353
INSM1	18.2391	1.99205	0.597764	4.72872e-05	0.00150598
APELA	99.1744	-1.2634	0.373537	4.75278e-05	0.00150913
BCHE	225.187	-1.46452	0.433773	4.75448e-05	0.00150913
DSP-AS1	17.0457	-2.60587	0.795602	4.82186e-05	0.00152613
FMO5	140.693	-0.964228	0.281672	4.82408e-05	0.00152613
STAT4	150.242	0.927068	0.269695	4.84101e-05	0.00152894
PAQR7	1893.72	-0.65375	0.181989	4.93508e-05	0.00155606
NT5E	1556.87	1.08569	0.316882	4.9517e-05	0.00155872
DTX2	1903.71	0.889539	0.257574	4.96975e-05	0.00156182
DNER	118.012	1.4054	0.41771	5.00177e-05	0.00156928
MARCHF1	480.195	-0.867851	0.251709	5.02065e-05	0.00157261
NMU	162.764	-1.23682	0.366865	5.04096e-05	0.00157638
WWC2	2442.6	0.710705	0.201736	5.08998e-05	0.0015875
SLC5A6	1611.48	0.658767	0.18679	5.09322e-05	0.0015875
LAMB4	4814.93	-0.975745	0.285315	5.12852e-05	0.00159589
KLK11	3712.42	-0.749733	0.214598	5.14214e-05	0.00159751
CHST2	368.148	1.29051	0.384922	5.17873e-05	0.00160625
UGT3A2	112.575	-1.54509	0.46642	5.22273e-05	0.00161602
LCN10	68.8841	1.74468	0.52735	5.22723e-05	0.00161602
GJB2	39983.6	1.02866	0.303318	5.26169e-05	0.00162199
C1QC	365.095	-1.45515	0.433093	5.27043e-05	0.00162199
CLEC2A	378.171	-1.09989	0.326028	5.27212e-05	0.00162199
LINC02747	41.8811	-1.93613	0.588992	5.28608e-05	0.00162365
SLC1A6	669.156	-0.597905	0.167395	5.3473e-05	0.00163981
RIPOR1	2262.57	0.831619	0.241804	5.43285e-05	0.00166336
TFAP2B	113.997	-1.24381	0.372959	5.48896e-05	0.00167784
E2F3	980.647	0.667182	0.190107	5.50007e-05	0.00167854
SMTN	5044.45	1.27147	0.381945	5.58722e-05	0.0017024
CCNA2	165.05	-1.18579	0.355823	5.76416e-05	0.00175238
TNFRSF4	32.0111	1.54619	0.472778	5.76969e-05	0.00175238
FZD8	172.663	0.75827	0.22063	5.91931e-05	0.00179496
NID2	175.681	1.24363	0.374707	5.93439e-05	0.00179667
CKAP4	7480.8	0.674412	0.193356	5.95766e-05	0.00180035
UBE2C	83.0713	-1.28288	0.386717	5.9655e-05	0.00180035
MUC15	1801.28	-0.729104	0.21087	5.99117e-05	0.00180523
PLOD2	3238.02	0.72824	0.209492	6.10267e-05	0.00183592
SLURP1	4848.39	-1.1185	0.338934	6.125e-05	0.00183972
CCL18	260.667	-0.996391	0.296714	6.17195e-05	0.0018509
CORO1A	302.394	-0.76287	0.222474	6.20902e-05	0.00185825
RAB15	645.106	-1.41121	0.429828	6.216e-05	0.00185825
TCEAL4	611.15	-0.603407	0.171285	6.25688e-05	0.00186518
LY6G6C	1553.7	-0.672784	0.193755	6.25878e-05	0.00186518
LINC03025	73.1659	1.49121	0.456153	6.37601e-05	0.00189714
MUC1	1077.46	0.9932	0.29632	6.47973e-05	0.00192499
MNDA	53.5537	-1.40649	0.430782	6.51139e-05	0.00192906
QKI	17721.7	0.728935	0.212531	6.51374e-05	0.00192906
TXNRD1	3594.39	0.969671	0.2882	6.58588e-05	0.00194739
RN7SL124P	15.2	2.6168	0.832642	6.63552e-05	0.00195902
SNX21	1266.53	-0.641878	0.185	6.6974e-05	0.00197423
H2BC13	87.9789	-1.31358	0.401426	6.8057e-05	0.00200305
IL15RA	962.5	0.729146	0.213235	6.93753e-05	0.00203869
RGS16	620.042	0.921616	0.276557	7.00303e-05	0.00205449
TNFAIP3	41438.2	2.55671	0.778834	7.02063e-05	0.00205449
BCL2A1	121.859	1.62907	0.504179	7.02373e-05	0.00205449
ITGB6	3416.69	0.82311	0.244719	7.04322e-05	0.00205703
BCL2	1296.88	0.619929	0.178556	7.15814e-05	0.00208739
C1R	11254.8	0.722718	0.211948	7.3039e-05	0.00212663
CYP2S1	325.048	0.941838	0.284025	7.38393e-05	0.00214664
SMO	387.626	-0.66593	0.195062	7.50171e-05	0.00217756
LAMTOR4	970.828	-0.850016	0.254317	7.53287e-05	0.002182
NCOA7	7905.75	0.658173	0.191034	7.54768e-05	0.002182
CD1A	864.907	-1.2899	0.395807	7.55144e-05	0.002182
TP53BP2	3170.52	0.84156	0.252205	7.57187e-05	0.00218309
GAL3ST4	689.966	-0.856208	0.257181	7.57817e-05	0.00218309
SEMA4D	1760.7	0.85417	0.256709	7.81217e-05	0.00224709
MYO5A	11576.6	0.572142	0.165029	7.929e-05	0.00227725
TBC1D1	1003.06	0.849284	0.256236	8.10198e-05	0.00232342
H4C5	475.102	-0.84777	0.25573	8.16307e-05	0.00233581
HDX	198.008	0.983156	0.301336	8.16973e-05	0.00233581
HLA-L	237.093	0.874583	0.265165	8.2453e-05	0.002352
GIPC2	343.799	-0.873599	0.264455	8.2511e-05	0.002352
HILPDA	5313.22	1.11687	0.345413	8.26407e-05	0.00235217
CHL1	2856.85	-1.0195	0.312132	8.30337e-05	0.00235982
FBXO17	278.976	-0.666901	0.199801	8.3893e-05	0.00238068
PHGDH	1849.36	-0.965308	0.297566	8.67543e-05	0.00245821
SEMA5A	903.549	-0.711271	0.211302	8.6948e-05	0.00246003
CD4	453.091	-0.847007	0.256629	8.78472e-05	0.00248178
KCNN2	36.709	1.36567	0.43451	8.90377e-05	0.00250963
NDE1	3942.99	0.839632	0.255301	8.90971e-05	0.00250963
NCEH1	591.875	1.10256	0.343666	8.96096e-05	0.00252034
MMD	699.076	0.742713	0.222795	8.99332e-05	0.0025257
NIBAN1	3666.86	0.650125	0.191781	9.02213e-05	0.00253005
TRPM6	652.157	0.872745	0.262434	9.08659e-05	0.00254438
TSPAN18	283.358	0.912826	0.28004	9.12022e-05	0.00255004
H2AC15	60.2008	-1.14372	0.359206	9.27048e-05	0.00258825
DAPL1	394.955	-1.24045	0.391151	9.47241e-05	0.00264075
LINC01388	8.74274	2.83976	0.936369	9.52232e-05
SATB2-AS1	39.9535	-1.28134	0.407878	9.76008e-05	0.00271696
H2BC17	106.897	-1.20509	0.380176	9.78263e-05	0.00271926
CABLES1	805.088	-0.706449	0.212311	9.82709e-05	0.00272763
IL20RB	6570.45	-0.647305	0.192207	9.86887e-05	0.00273485
GPR161	392.327	0.766992	0.232776	9.88689e-05	0.00273485
EXPH5	9024.78	-0.555254	0.161154	9.89625e-05	0.00273485
MSMB	26.9643	-2.24902	0.729681	0.000101166	0.00278898
MYO3B	143.675	-0.898412	0.27817	0.000101215	0.00278898
MET	16134.7	0.768355	0.233916	0.000101643	0.00279674
ADCY2	659.115	0.633161	0.188689	0.000103098	0.00283267
DMKN	38515.7	-0.675614	0.203366	0.00010327	0.00283331
LRP1B	177.248	1.17186	0.373292	0.000103645	0.0028395
GUCY1A2	107.599	1.0481	0.331687	0.000105325	0.00288137
CYP2W1	51.6112	-1.20551	0.38388	0.0001055	0.002882
MSC-AS1	222.426	0.7806	0.23809	0.000105675	0.00288264
DUSP8	567.746	1.38301	0.441985	0.000105977	0.00288673
ALDH3A2	15720	-0.988374	0.309145	0.0001073	0.00291858
RNF152	2969.8	0.761446	0.232444	0.000108194	0.0029387
TMEFF1	21.8336	3.48016	1.18444	0.00011044	0.00299436
PIK3R3	436.809	0.917906	0.287764	0.000110558	0.00299436
IDE	9266.7	-0.568186	0.167932	0.00011183	0.00302451
GPT2	4169.66	-0.582777	0.173029	0.000112124	0.00302813
PLAT	287.512	1.10375	0.350054	0.00011376	0.00306759
ACKR3	4312.52	0.922613	0.28908	0.000113907	0.00306759
SV2C	55.4879	-1.17858	0.377687	0.000114625	0.00308255
C21orf58	91.8053	-0.790614	0.244846	0.000115561	0.00310335
UPP1	2317.26	1.0932	0.346337	0.00011581	0.00310373
ANLN	954.435	-0.585204	0.174419	0.000115902	0.00310373
ZNF536	47.0396	1.31093	0.424347	0.000117003	0.0031288
GALK1	687.406	-0.871404	0.271809	0.000117653	0.00314177
CTSC	6049.77	0.697456	0.212787	0.000117953	0.00314536
DAPK1	582.346	0.823492	0.256192	0.000118299	0.00315016
MYCL	1571.37	-0.866863	0.270973	0.000118612	0.00315407
S1PR3	199.997	1.00932	0.321267	0.000118953	0.00315874
HS3ST6	287.946	-1.26712	0.409012	0.000119943	0.00318058
HEG1	954.685	0.629763	0.189861	0.000120914	0.00320186
RASGRP3	371.725	1.10676	0.355602	0.000121543	0.00321404
GSAP	1232.78	0.729156	0.222134	0.000122167	0.00322389
LINC00173	116.447	-1.20307	0.387686	0.000122254	0.00322389
USP28	1075.03	0.538334	0.159221	0.000124404	0.00327603
SLC39A2	726.258	-0.767634	0.237684	0.000124634	0.00327754
CPVL	451.849	-1.05151	0.336664	0.000126854	0.00333132
H2BC9	120.875	-1.23379	0.400856	0.000128395	0.00336714
ARRDC3	17198.6	0.578628	0.17393	0.000129236	0.00338453
H3C3	65.74	-1.60169	0.526656	0.000129732	0.0033907
CA12	28568.4	0.603495	0.182097	0.000129829	0.0033907
PARVB	719.001	0.745465	0.231314	0.000130711	0.00340907
H3C6	377.521	-1.32243	0.434334	0.000131438	0.00342332
DTX4	268.594	1.08332	0.349459	0.00013187	0.00342988
PTPN1	4843.2	0.667848	0.204804	0.000132354	0.00343778
PTGES3P1	41.9594	1.14056	0.374243	0.000139059	0.003607
CALHM2	158.995	-0.820086	0.260101	0.000141197	0.00365746
LMO2	326.753	0.727936	0.227217	0.000141842	0.00366917
CRNN	28.5808	-1.27538	0.422587	0.000142649	0.00368504
ENPEP	246.244	1.03582	0.337652	0.000144711	0.00373324
TRIM10	139.235	1.1482	0.379223	0.000148758	0.00383244
CRABP2	5224.38	0.910187	0.293096	0.000149263	0.00384025
CPNE8	2781.82	0.624433	0.191825	0.000150172	0.00385841
HMGCS2	11.683	-2.6134	0.897836	0.000150338
BEST2	128.667	-0.919129	0.29762	0.000155453	0.0039887
GPR34	40.7794	-1.54693	0.522508	0.000158004	0.00404868
FNDC3B	9312.07	0.552391	0.168048	0.000158377	0.0040528
LINC00886	201.682	-0.783224	0.249582	0.000158873	0.00406003
SLC28A3	1253.6	1.12062	0.371618	0.000163601	0.0041712
SDCBP	11359.3	0.64059	0.196346	0.000163662	0.0041712
GLIS3	675.368	0.722513	0.228989	0.000167589	0.00426297
S100B	265.744	-0.948995	0.309547	0.000167712	0.00426297
GASAL1	261.907	-0.982266	0.321596	0.000169815	0.00431066
ARHGAP31	3242.75	0.564598	0.173045	0.000171986	0.0043573
TM4SF1	4372.41	1.00399	0.334744	0.00017211	0.0043573
TMEM144	368.8	-0.594883	0.184025	0.000172494	0.00436121
H2BC7	88.4061	-1.17772	0.393688	0.000173624	0.00438395
XDH	909.505	0.727587	0.232125	0.000175718	0.00442938
LINC03009	324.741	0.737735	0.234999	0.000175889	0.00442938
SPACA9	525.031	-0.786371	0.252997	0.000178586	0.00449134
SOX5	570.095	-0.64061	0.201739	0.000179838	0.00451686
UBA7	686.583	0.814805	0.263951	0.000180107	0.00451763
CAPN2	3938.12	0.72607	0.23208	0.000180908	0.00453176
ADH1B	799.916	-1.00724	0.332908	0.000181602	0.00454316
FOSL1	1853.08	1.22206	0.407098	0.000182322	0.00454635
KRT23	4981.48	-0.587889	0.182423	0.000182425	0.00454635
LUCAT1	2274.22	0.747565	0.23781	0.000182524	0.00454635
PIK3C2G	2152.67	-0.889353	0.290755	0.000182686	0.00454635
DOC2B	3631.42	0.913229	0.301874	0.000184771	0.00459222
C15orf62	300.728	-0.681099	0.216039	0.000185984	0.00461635
SLC25A28	1521.39	0.616354	0.192525	0.000186785	0.00463017
GSTA3	240.233	-0.863359	0.282886	0.000187235	0.0046353
CDC42EP3	2336.78	0.662395	0.210379	0.000191583	0.00473675
GATB	2327.09	-0.796526	0.258496	0.000191833	0.00473678
CNGA1	120.43	-0.698377	0.223736	0.000193606	0.00477437
PTP4A2	8740.21	0.563377	0.174603	0.000195342	0.00481093
XYLT1	3854.46	0.693308	0.221815	0.000196344	0.00482934
NUB1	2232.84	0.495458	0.151474	0.000197387	0.00484873
DENND3	1108.25	0.93811	0.312825	0.000198176	0.00486022
PCP4L1	738.277	0.771023	0.250227	0.000198366	0.00486022
ANKRD22	3059.68	0.600976	0.190626	0.000203239	0.00497321
GREM2	731.571	-1.11487	0.377655	0.000206825	0.00505446
IL34	1006.96	-0.596037	0.187311	0.000207189	0.00505685
MGLL	4420.91	0.609542	0.192513	0.000209999	0.00511885
LY6E	2073.68	0.811082	0.268965	0.000215494	0.00524607
SERPINA1	433.532	1.08769	0.371738	0.000215896	0.00524913
NFKBIZ	8460.34	0.785847	0.260758	0.000219448	0.00532869
PPDPFL	85.5236	-2.00765	0.699058	0.000221018	0.00535998
TIFAB	88.0606	1.16208	0.399506	0.000224466	0.00543665
MIR3659HG	153.318	-1.20374	0.416624	0.000225574	0.00545456
NT5DC2	1829.81	-0.655534	0.210609	0.000225779	0.00545456
BACH2	423.899	0.748904	0.247303	0.000228964	0.00552447
MAPKAPK2	4129.51	0.688313	0.223416	0.000230387	0.00555177
SUSD4	140.7	1.00314	0.342849	0.000234844	0.00565201
DIO2	368.559	-0.877823	0.295671	0.000236021	0.00567316
CD2	73.5799	0.960189	0.328032	0.000236776	0.00568411
DDR2	2580.74	0.759232	0.250794	0.000237787	0.00570119
TBX3	1450.97	0.732883	0.238798	0.000238266	0.00570549
SDC4	12830.8	0.554948	0.174836	0.000242328	0.00579156
EREG	2471.76	0.668751	0.217326	0.00024247	0.00579156
ABCC1	4626.9	0.726987	0.239416	0.000243458	0.00580787
CYB5R2	1637.52	0.762147	0.253961	0.00024417	0.00581755
CD1C	55.3095	-1.42249	0.50273	0.000248647	0.00591679
SERPINB3	17416.6	1.84303	0.648102	0.000248981	0.00591735
HLA-E	32670.5	0.645544	0.209302	0.000249295	0.00591742
PLA2G4F	5568.96	-0.510942	0.163478	0.00025181	0.00596966
NAIP	645.48	-0.75847	0.251874	0.000252248	0.00597259
MTMR7	7.97752	3.12866	1.09902	0.000253496
ALOX15B	1495.19	0.816064	0.27346	0.000253751	0.00600071
SRGAP2B	1599.96	-0.538064	0.169487	0.000254843	0.00601905
HLA-B	35809.1	0.618932	0.204762	0.000255893	0.00603296
SLC6A12	67.4313	1.06643	0.371799	0.000256067	0.00603296
UQCC2	680.704	-0.798393	0.264683	0.000256448	0.00603446
LCN2	2528.93	1.91118	0.677668	0.000259447	0.00609239
AIF1	99.7039	-1.12307	0.39272	0.000259551	0.00609239
ALDH3A1	797.86	-1.03801	0.358432	0.000259898	0.00609303
DST	67515.6	-0.479383	0.148394	0.000260755	0.00610558
TMEM276	269.923	-0.679941	0.223661	0.000262043	0.00612819
GORAB	827.397	0.552806	0.175706	0.000263299	0.00615001
CSF1	1443.14	0.793882	0.268491	0.000266003	0.00620554
SLC12A7	2671.73	0.929858	0.321048	0.000273995	0.00638415
ACOT9	1211.87	0.555463	0.177094	0.000274923	0.00639792
RPS6KA1	2818.94	0.646975	0.211934	0.00027631	0.00642236
MYO9B	3837.25	0.835241	0.284143	0.000281673	0.00653901
LINC01503	1186	-0.698992	0.230387	0.000282783	0.00655678
FGF2	342.553	0.865204	0.296001	0.000283314	0.00656108
IL13RA2	90.8362	1.69733	0.622753	0.000284067	0.00657052
CCL22	3453.62	1.92754	0.690059	0.0002851	0.0065864
IGFL2	237.023	-0.877683	0.302226	0.000287484	0.00663342
CDK17	3234.52	0.480311	0.150549	0.000288761	0.00665481
SHMT1	857.768	-0.644022	0.211452	0.000290016	0.00667564
SOX4	2689.57	0.667982	0.22097	0.000291918	0.00671128
SYNJ2	3971.18	0.764004	0.258479	0.000292431	0.00671496
PBK	53.4122	-1.08582	0.38465	0.000293711	0.00673622
ZBTB18	2092.48	0.590774	0.19091	0.000294589	0.00674823
VPS18	1045.54	0.608261	0.198669	0.000295196	0.00675399
GMNN	481.023	-0.595875	0.194194	0.000296038	0.0067651
DLC1	1345.1	0.846206	0.291	0.000298204	0.00680642
MYO1E	6062.31	0.542844	0.174206	0.000300656	0.00685417
KLF6	38324.3	0.754629	0.255993	0.000303975	0.00692153
SP140L	299.793	0.670614	0.223355	0.000307649	0.00699291
B3GNT2	2060.36	0.825559	0.282813	0.000307845	0.00699291
PPP1R3C	3053.72	-0.853652	0.295011	0.000313115	0.00709567
FBN2	134.509	1.43504	0.51997	0.000313116	0.00709567
MGAT5	3459.69	0.540847	0.173864	0.000316313	0.00715959
ELL3	1041.26	-0.773337	0.264105	0.00031767	0.00718176
LINC01300	29.2152	-1.80209	0.674477	0.000318526	0.00719257
HLA-C	15349.4	0.575655	0.188675	0.000321901	0.00726016
HK2	30274.4	0.849568	0.295027	0.000323806	0.00729446
SPIN2B	91.8872	-0.769469	0.264017	0.000325172	0.00731655
HDGF	13382	0.511467	0.164239	0.000327557	0.00736151
IL4I1	258.658	1.03289	0.370395	0.00032834	0.00736807
ABHD6	1216.54	-0.591032	0.193483	0.000328624	0.00736807
BACH1	17476.1	0.540566	0.176253	0.000330074	0.00739187
KDM7A	27243.3	0.798651	0.275942	0.000332239	0.0074316
SERPINB1	18859.1	0.594605	0.196278	0.000333682	0.00745511
FHDC1	2169.19	0.630115	0.210126	0.000334553	0.00746579
C14orf132	1000.39	-0.612177	0.20251	0.000336129	0.00749216
HLA-DMB	403.454	-0.800285	0.27694	0.000337193	0.00750029
RIPOR3	255.216	0.941071	0.333604	0.000337282	0.00750029
HSPG2	12137.2	0.724528	0.247607	0.000338007	0.00750763
CAT	2963.82	-0.683134	0.230826	0.000339517	0.00753236
H4C6	895.658	-0.895333	0.313443	0.000341341	0.0075606
TPX2	359.664	-0.660874	0.222248	0.000342251	0.0075606
SAA4	24.2213	1.66038	0.618059	0.00034226	0.0075606
ANPEP	3803.02	0.781013	0.269604	0.000342699	0.0075606
PHF11	1634.73	0.563734	0.184854	0.000342778	0.0075606
FOXF2	59.4671	-0.993914	0.355939	0.000343935	0.00757468
XKRX	919.475	-0.636815	0.212836	0.000344213	0.00757468
KYNU	1191.23	0.671033	0.22673	0.000350449	0.00770299
BATF	111.472	1.07672	0.391524	0.000351084	0.00770433
ELOVL7	5208.83	0.651849	0.217649	0.00035132	0.00770433
MCOLN2	335.761	0.748675	0.257658	0.000352224	0.007709
EGF	74.2106	-0.877559	0.310111	0.000352344	0.007709
CD1E	87.7432	-0.939102	0.333717	0.000353254	0.00772003
MARK1	1165.35	0.531281	0.172381	0.000353722	0.00772136
SPRR5	1925.36	-0.673069	0.227477	0.000355178	0.00773157
TTLL13	15.5759	2.62948	1.01095	0.000355349	0.00773157
SALL4	22.8634	-1.35045	0.498394	0.000355409	0.00773157
S1PR5	545.379	-0.522064	0.169119	0.000356908	0.0077553
MMADHCP2	37.2479	1.55016	0.577209	0.000360906	0.00782918
EFHC2	153.625	-0.907382	0.322281	0.000361456	0.00782918
FZD10	999.695	0.902649	0.319934	0.000361543	0.00782918
CD68	2105.29	0.774347	0.26965	0.000362578	0.00784267
SPOPL	5127.54	0.543005	0.178911	0.000364219	0.00786919
TMIGD3	23.0814	-2.49125	0.948474	0.000365544	0.00788887
NOD2	4197.4	0.639369	0.214731	0.000367035	0.00791206
PKP1	83009.7	-0.431285	0.139679	0.000368405	0.00793259
PPP1R15A	9000.17	0.941619	0.337048	0.000369877	0.00795417
TRIB1	3429.13	0.64239	0.21676	0.000370477	0.00795417
DHRS7	3785.94	0.589854	0.198507	0.000370662	0.00795417
CCDC187	10.4531	-2.80891	1.11525	0.000371686
SELENOP	5311.1	-0.647091	0.218235	0.000376811	0.008077
PLA2G4C	283.39	0.815372	0.286948	0.000378299	0.00809977
COA5	596.898	-0.535828	0.176251	0.000380308	0.00813363
DYSF	1076.28	0.664607	0.226332	0.000382686	0.0081753
PARP8	1866.1	0.484222	0.155576	0.000383908	0.00818588
BMAL2	6466.31	0.592481	0.198189	0.000384043	0.00818588
CAMP	12.2609	2.69162	1.06529	0.000384141
CAB39	12977.8	0.666385	0.227506	0.000385876	0.00821574
CDKN3	46.8559	-1.35554	0.508936	0.000387183	0.00823434
PGLYRP4	968.625	0.779054	0.273138	0.000389891	0.00828268
ANKLE2	5825.06	0.645091	0.219467	0.000393517	0.00835038
SLC9A1	4838.35	0.855454	0.303663	0.000396518	0.00840469
PLEKHN1	1471.81	-0.488849	0.15947	0.000397788	0.0084222
TIGIT	57.1781	1.2126	0.450358	0.000400685	0.0084741
RHBDF2	3943.51	0.755972	0.2654	0.000403929	0.00853323
MAT1A	524.168	-0.909521	0.326219	0.000405683	0.0085525
ODF3B	480.368	0.728292	0.253487	0.000405741	0.0085525
KDM7A-DT	1780.18	0.588331	0.195855	0.000412575	0.00868692
GATA2	346.666	0.906855	0.326551	0.000414052	0.00870837
SLITRK6	504.726	-0.593193	0.199752	0.000414583	0.00870991
CCL4L2	11.7958	2.94562	1.20086	0.000415547
TFPI2	99.9561	1.33945	0.508405	0.000418476	0.008782
KLK8	3400.85	-0.719424	0.250961	0.000419654	0.00879073
ENTHD1	21.2989	2.03522	0.777534	0.000419817	0.00879073
F2R	4524.92	-0.70421	0.246263	0.000420788	0.00880137
GPLD1	974.775	-0.511135	0.170632	0.000421497	0.00880652
ARL5B	6168.94	0.621308	0.21115	0.000422709	0.00882214
RASSF4	361.042	0.579986	0.195265	0.000424584	0.00884398
CXCL13	27.4329	1.47689	0.56069	0.000424686	0.00884398
H2AC8	481.008	-0.831955	0.297744	0.000425504	0.00885133
CCDC34	152.763	-0.671802	0.232599	0.000432818	0.00898317
CCDC61	293.799	-0.595913	0.202109	0.000432902	0.00898317
GATA5	81.5427	1.15154	0.432357	0.00043326	0.00898317
STX1A	106.462	0.80497	0.288579	0.000440517	0.00912369
SNCAIP	216.54	0.696784	0.243943	0.000441582	0.0091358
TSHZ3	517.954	0.848798	0.307648	0.000444329	0.00918263
CD59	27890.6	0.600657	0.204616	0.000445495	0.00919674
ATP6V1E2	240.828	-0.642059	0.221255	0.000446051	0.00919698
TCAF2C	64.1682	0.980727	0.364955	0.000446474	0.00919698
IFNGR2	6420.34	0.726477	0.259329	0.000453843	0.00933865
SLC8A1	826.766	-0.62575	0.214602	0.000458242	0.00941897
GK	1390.52	0.771495	0.276046	0.000463462	0.00951598
P2RX7	1750.91	0.536177	0.179647	0.000466385	0.00956566
ITGAV	15839.5	0.536642	0.180381	0.000473776	0.0097068
MOCOS	642.106	-0.800704	0.28839	0.000474473	0.00971061
HCAR2	3591.32	0.852225	0.311301	0.000479549	0.00978801
PLAUR	934.762	0.630341	0.218587	0.000479585	0.00978801
SPRED2	1930.91	0.486351	0.160369	0.000479799	0.00978801
TMEM165	7319.92	0.516015	0.173096	0.000480354	0.00978883
FCHO1	289.393	-0.658614	0.230063	0.000483027	0.00983275
LCE2A	1396.59	-0.772831	0.279474	0.000484336	0.0098366
TLR8	37.6848	-1.44608	0.562208	0.000484966	0.0098366
SOD2	250757	2.00945	0.76239	0.000485386	0.0098366
POU3F1	1480.27	-0.789295	0.284528	0.000485773	0.0098366
VLDLR	2221.46	0.602078	0.20666	0.000485864	0.0098366
SYTL1	1578.96	-0.551389	0.186099	0.00048632	0.0098366
TRBC2	89.1652	0.977399	0.366077	0.000487403	0.00984803
IL24	287.555	1.3073	0.507877	0.000490605	0.0099022
CSTB	4603.56	0.682361	0.241059	0.000495086	0.00998204
NRXN1	142.043	0.705229	0.251629	0.000497176	0.0099984
RHOH	139.905	0.680325	0.24053	0.000497385	0.0099984
MFHAS1	2479.72	0.692775	0.244966	0.000497475	0.0099984
CCDC102A	86.813	0.888104	0.325128	0.000500085	0.0100314
C1QTNF1	1692.29	0.839058	0.306415	0.000500173	0.0100314
CMAHP	359.58	-0.705443	0.250748	0.000502078	0.010059
ITGA5	9230.16	0.880652	0.325564	0.000503688	0.0100806
UBTD2	1921.55	0.609657	0.211172	0.000504845	0.0100932
ZFPM2	377.644	1.00621	0.379202	0.000507019	0.0101216
ANKRD18A	377.096	-0.661038	0.233042	0.000507333	0.0101216
ITGA2	23022.6	0.701918	0.250241	0.000515776	0.0102793
EFEMP1	2039.76	-0.747102	0.268915	0.000520292	0.0103584
CYTIP	991.404	0.69827	0.248495	0.000521865	0.0103789
KBTBD2	3613.53	0.484514	0.163339	0.000522973	0.0103901
CAVIN4	37.3072	1.20529	0.468211	0.000523646	0.0103926
ARID5A	873.018	0.844766	0.31258	0.00052778	0.0104637
TCIM	198.659	0.886844	0.331543	0.000532519	0.0105467
GPR155	2094.93	-0.849903	0.312938	0.000535009	0.0105849
RRAS2	1714.95	0.634126	0.222741	0.00053707	0.0106147
MTSS1	8271.57	0.627015	0.216508	0.000539108	0.0106439
PIGA	2033.01	0.616217	0.215698	0.000543597	0.0107214
SMAD6	32.7146	-1.53852	0.61242	0.000544892	0.0107358
CDK8P2	12.3095	-1.95707	0.80835	0.000546556
MAP2K1	3950.09	0.585596	0.203097	0.000547718	0.0107803
ASAH1	3707.19	-0.58554	0.201501	0.000550827	0.0108303
USP43	443.427	0.716879	0.259463	0.000558613	0.010972
SLMAP	7058.21	0.461455	0.153849	0.000564462	0.0110754
P2RY10	335.46	0.600712	0.208956	0.000567801	0.0111207
HBEGF	3263.18	1.62418	0.646499	0.000567938	0.0111207
LINC02957	42.5051	-1.36757	0.543063	0.000574134	0.0112255
WHAMM	1158.21	0.575276	0.198664	0.000574473	0.0112255
RHBG	82.2388	-1.00582	0.385409	0.000575506	0.0112342
GLIS2	220.955	0.824738	0.307215	0.000579072	0.0112922
ZNF816	353.976	-0.63298	0.224746	0.00058112	0.0113205
DCLK2	118.546	0.797714	0.296688	0.000589643	0.0114748
BCAR3	1019.15	0.727878	0.26659	0.000591576	0.0115007
PLA2G2A	249.099	-1.21134	0.474865	0.00059346	0.0115255
VHL	2301.75	0.515043	0.175438	0.000595595	0.0115552
H2AC12	94.5493	-1.14576	0.449469	0.000597282	0.0115761
CFAP300	64.2562	-0.907453	0.345488	0.000601493	0.0116458
IL1A	1620.16	1.81993	0.731753	0.000603199	0.011667
F13A1	2454.76	-1.04793	0.405268	0.000606892	0.0117265
SULF1	121.682	0.833599	0.313943	0.000612163	0.0118163
SLC9A8	926.488	0.536046	0.185115	0.000617844	0.0119139
CACNB2	241.636	-0.806392	0.302114	0.000619635	0.0119363
DEFB4A	1842.69	3.2957	1.32667	0.00062127	0.0119454
FLT3LG	127.093	0.719706	0.263416	0.000621362	0.0119454
CDHR1	10500.2	-0.61688	0.21908	0.000623402	0.0119725
BST2	262.431	0.623403	0.222548	0.000625505	0.0120007
CENPP	1224.45	-0.677572	0.245186	0.000628001	0.0120365
C10orf95-AS1	413.255	-0.568409	0.197149	0.000628684	0.0120374
DGKH	5946.46	0.530824	0.18407	0.00063107	0.012071
THEMIS	161.474	0.816149	0.308098	0.000632346	0.0120832
FGF9	40.9181	-1.48591	0.60665	0.000633913	0.012101
CDKN2C	177.107	-0.794668	0.297943	0.000637182	0.0121512
SALL1	17.2548	1.98633	0.826016	0.000639554	0.0121842
CDCP1	19271.1	0.705126	0.255607	0.000641109	0.0122016
TRIM56	3308.4	0.599294	0.214239	0.000648737	0.0123344
NINJ2-AS1	332.491	-0.555933	0.194861	0.00065283	0.0123962
FRMD6	17562.3	0.594342	0.21181	0.000653292	0.0123962
MIR27B	80.5558	-0.806475	0.305443	0.000656105	0.0124305
ADAM17	6954.37	0.567657	0.200581	0.000657694	0.0124305
MYO10	8169.13	0.609332	0.218483	0.00065783	0.0124305
ZNF217	6661.49	0.548941	0.192033	0.000658191	0.0124305
UAP1	2042.16	0.675426	0.242344	0.000658369	0.0124305
ETNK2	399.604	-0.633214	0.228085	0.00066024	0.0124535
UVRAG	1889.29	0.480025	0.165465	0.000661975	0.0124739
TENM3	111.737	1.1782	0.470547	0.000664532	0.0125097
AMPD3	2214.71	0.73613	0.272229	0.000667938	0.0125613
PDP1	2642.89	0.518311	0.179576	0.000669373	0.0125759
TNFRSF10A	1519.88	0.668823	0.24411	0.00067037	0.0125822
KIFC1	105.092	-0.71402	0.264969	0.00067713	0.0126965
PGF	4626.27	0.827892	0.316436	0.000681064	0.0127497
GCSAML	338.927	0.652593	0.23792	0.000681608	0.0127497
FGFBP1	15789.4	0.62389	0.224511	0.000681977	0.0127497
IL17RE	1140.71	-0.484637	0.166257	0.000686253	0.012817
EVA1C	1787.19	0.611224	0.220122	0.000689058	0.0128568
SSH1	5158.37	0.619074	0.223708	0.000697116	0.0129944
ATG9B	632.288	-0.876375	0.337985	0.000700703	0.0130485
PTGFR	468.452	-0.743533	0.27954	0.000703483	0.0130874
NOXA1	210.9	-0.597045	0.213385	0.000704577	0.0130949
ITSN2	10584	0.462445	0.156605	0.000709138	0.0131668
DDIT4	24670.4	0.951106	0.373903	0.000710273	0.013175
LINC01876	185.494	-0.933771	0.366983	0.000713544	0.0132228
ZNF697	374.117	0.615049	0.221785	0.000714867	0.0132344
TACC3	277.097	-0.592596	0.212807	0.000721167	0.0133344
AK5	87.5572	-0.92155	0.36043	0.000721672	0.0133344
NUP153	9601.03	0.523695	0.183378	0.000724394	0.0133717
EPB41L2	1388.91	0.506082	0.176456	0.000727222	0.0134109
STAT3	37381.6	0.476855	0.163984	0.000729091	0.0134324
DSG1	160506	-0.496277	0.171723	0.00073081	0.013451
OGFR	1387.75	0.678256	0.251724	0.000734389	0.0135038
SYT8	507.365	-1.03023	0.412244	0.000746143	0.0137067
ZDHHC2	348.197	0.541624	0.191768	0.000748459	0.013736
PSME1	3571.53	0.664354	0.245943	0.000750919	0.0137671
RELA	4835.8	0.583041	0.209634	0.000751606	0.0137671
UBA6	11969.9	0.467908	0.158246	0.000755961	0.013833
KRT10-AS1	461.761	-0.816875	0.315044	0.000756654	0.013833
AMIGO2	64.0542	0.900561	0.356067	0.000759963	0.0138801
ADAMTS9	8384.25	0.828491	0.32293	0.000761311	0.0138914
IL36B	123.551	-0.867569	0.339237	0.000771377	0.0140543
CD247	80.7552	0.881677	0.347572	0.00077216	0.0140543
S100A12	40.6783	2.00939	0.878679	0.000772461	0.0140543
TRAF3	2436.89	0.6478	0.238354	0.000776486	0.0141141
LINC01451	56.8663	-1.27161	0.528651	0.000781789	0.0141969
INO80D	7636.15	0.574823	0.207649	0.000788639	0.0143076
MTCO1P4	4.56306	0.23962	0.46157	0.000789326
MAST1	98.2662	-0.720012	0.273373	0.000789518	0.0143099
HDAC11	614.973	-0.551682	0.197726	0.000791059	0.0143242
NFATC1	763.728	0.62771	0.230758	0.000799108	0.0144461
GSTO2	1499	-0.620785	0.227941	0.00079931	0.0144461
SERPINB12	2503.55	-0.522825	0.184428	0.000800986	0.0144626
FTH1	35106.3	0.684777	0.258471	0.000802887	0.0144832
SPTLC2	5503.56	0.503257	0.175905	0.000804937	0.0144903
RTN1	123.327	-0.921983	0.367631	0.00080521	0.0144903
ACKR4	564.486	0.64614	0.240091	0.000805567	0.0144903
CADPS	58.6079	1.06952	0.438682	0.000811248	0.0145662
HOXB9	28.5782	1.37738	0.581344	0.000811319	0.0145662
NEIL3	113.999	-0.715848	0.273127	0.000821503	0.0147351
BTBD16	358.631	-0.634761	0.235457	0.000824075	0.0147538
MYBL1	93.7066	0.739189	0.283879	0.000824726	0.0147538
NMI	1029.3	0.615383	0.224483	0.000825338	0.0147538
LINC01303	19.6972	1.50268	0.645258	0.000825646	0.0147538
MICAL2	10113.6	0.652902	0.244393	0.000837835	0.0149575
PART1	85.6137	-0.878124	0.349991	0.000843992	0.0150533
INSYN1	222.762	-0.672291	0.254161	0.000845513	0.0150663
CASP7	2190.38	0.580897	0.212262	0.000850789	0.0151461
IGSF1	46.9918	1.17062	0.488187	0.000860362	0.0153022
RLF	11745.1	0.62189	0.225297	0.000861453	0.0153073
CALML3-AS1	254.453	-0.86049	0.342449	0.000866303	0.0153791
AKT3	1765.2	0.582352	0.213262	0.000869961	0.0154296
CYP4F12	913.408	-0.591124	0.217446	0.000878852	0.0155728
FBP1	23.4814	-1.34658	0.580802	0.000880297	0.0155839
BLMH	3144.46	-0.544403	0.198192	0.000886058	0.0156655
RNF168	4263.69	0.496079	0.177015	0.000886558	0.0156655
ARSF	1055.72	0.737922	0.285897	0.000890353	0.015718
H2AC7	104.332	-0.999193	0.410139	0.000891909	0.0157309
RNF24	4444.68	0.499312	0.17792	0.000892946	0.0157346
ZBED2	180.094	1.00033	0.411975	0.000895402	0.0157632
PLXDC1	528.264	-0.747723	0.289908	0.000898316	0.0157999
BEX2	69.7381	-1.07239	0.447014	0.000901827	0.015847
METAP1D	182.434	-0.650221	0.245133	0.000904689	0.0158826
TAC1	12.8938	-2.13514	0.971457	0.000905947	0.01589
WNT2B	1044.11	-0.532363	0.192306	0.000908007	0.0159115
GCHFR	129.404	-0.9933	0.412365	0.000910304	0.015937
NECAP2	3429.57	0.499097	0.177298	0.00091162	0.0159454
KCNJ2	1289.66	0.519298	0.186871	0.00091333	0.0159606
BTG3-AS1	108.002	-1.01858	0.421069	0.000914324	0.0159633
TSPAN33	339.797	0.572233	0.210893	0.000916953	0.0159945
PMS2P1	8.30335	-2.88611	1.28658	0.000920526
UBE2QL1	214.835	0.724965	0.281923	0.000922596	0.0160782
SLC23A2	3293.39	0.485338	0.172484	0.000928957	0.0161742
MIR223HG	32.3447	-1.7239	0.773863	0.0009415	0.0163742
AKR1B15	353.661	0.694742	0.26818	0.000943017	0.0163742
EAF1	4367.38	0.510299	0.182644	0.000943024	0.0163742
KCNK1	2221.72	0.690737	0.266733	0.000944487	0.0163846
JAK3	490.573	0.6821	0.262515	0.000954339	0.0165404
MSH5-SAPCD1	82.1682	-1.08807	0.460009	0.000958936	0.016605
TRAT1	74.6208	0.87726	0.357749	0.000964956	0.016694
MIR181A2HG	27.6954	-1.32747	0.580229	0.000966157	0.0166996
SELP	64.1356	1.08351	0.460315	0.000967252	0.0167033
SLC30A7	3701.92	0.414331	0.143165	0.000968385	0.0167077
MKI67	593.538	-0.665501	0.255069	0.000970742	0.0167226
IFI16	17589.8	0.477305	0.172248	0.000971008	0.0167226
EDNRB	1193.38	0.724067	0.283636	0.000977101	0.0168123
PNLIPRP3	383.044	0.80453	0.32238	0.000979819	0.01682
MAST3	687.59	-0.461171	0.162254	0.000980409	0.01682
FCHSD2	1757.07	0.563066	0.208154	0.000981042	0.01682
RCAN3	2681.6	0.424377	0.148697	0.000981086	0.01682
ITGB7	164.531	-0.69267	0.268624	0.000983766	0.0168508
ANO2	97.784	0.732955	0.289083	0.000987541	0.0169002
LINC00885	41.4886	-0.963284	0.401477	0.000991177	0.0169472
CDSN	21001	-0.428121	0.148292	0.000992909	0.0169615
LINC02574	19.1948	1.63845	0.74197	0.00099735	0.0170221
PRKD3	4346.21	0.500728	0.176664	0.000999093	0.0170366
ERRFI1	14491.4	0.881169	0.360571	0.00100031	0.0170384
PLSCR2	83.4509	0.722976	0.284188	0.001001	0.0170384
INMT	64.3926	-0.740081	0.292387	0.00100684	0.0171083
LILRB5	141.1	-0.953354	0.395981	0.0010069	0.0171083
NT5C2	3894.12	0.504643	0.182595	0.00101121	0.0171662
RAD54B	136.337	-0.898259	0.369509	0.00101334	0.017187
PRF1	175.284	0.796789	0.3215	0.00101482	0.0171967
CASP10	942.841	0.484522	0.174043	0.00102208	0.0173043
OVCH1-AS1	212.91	0.853092	0.350397	0.00102535	0.0173443
TMEM106A	302.141	0.680615	0.26428	0.00102646	0.0173477
ZFAND3	3509.78	0.536279	0.193641	0.0010297	0.0173869
TENT5A	5611.28	0.458308	0.162823	0.00103862	0.017522
PDE3A	262.07	0.827042	0.33649	0.00104062	0.0175402
ENDOU	426.192	-0.615775	0.234151	0.00104185	0.0175453
GALNT4	600.724	0.512078	0.186488	0.00104386	0.0175636
FOXN2	3756.11	0.664565	0.258057	0.00105098	0.0176679
DEFB4B	3197.42	3.12336	1.41317	0.00105214	0.0176716
LYPD1	50.2029	1.51761	0.681848	0.00105495	0.017698
EHD4	3107.69	0.588583	0.222123	0.00105557	0.017698
IRF6	22792	0.531954	0.195996	0.00105772	0.0177062
H4C3	604.612	-0.791866	0.318574	0.00105792	0.0177062
SLC47A2	105.191	-1.08486	0.468199	0.00106185	0.0177564
KYAT1	220.961	-0.5573	0.20735	0.00106533	0.01779
ACADL	105.543	-0.76153	0.305439	0.00106573	0.01779
TMEM80	409.403	-0.597485	0.226487	0.0010706	0.0178555
FAM72B	26.7531	-1.18887	0.52185	0.00107886	0.0179775
PNPLA8	4509.95	0.483289	0.17459	0.00108102	0.0179977
CEP135	1092.62	0.507919	0.185672	0.00108551	0.0180568
ITGAX	643.995	0.605675	0.230675	0.0010878	0.0180789
PPP3CC	1213.18	0.461344	0.165033	0.00109672	0.0182113
BEND7	113.894	0.693647	0.274388	0.00109932	0.0182385
LY75	1870.07	0.454143	0.160913	0.00110095	0.0182497
RPLP0P2	109.139	1.03727	0.445816	0.00110414	0.0182865
MYH16	8.63514	2.49312	1.20429	0.00111198
STMN1	585.076	-0.574065	0.217514	0.00111688	0.0184815
MEX3C	3638.95	0.501704	0.184834	0.00112724	0.0186368
NPY1R	181.595	-0.807691	0.330297	0.00112868	0.0186443
CCDC93	3405.78	0.591927	0.227552	0.00114175	0.0188438
C19orf48	1371.85	-0.526206	0.195183	0.00114321	0.0188516
DNAJC1	1043.15	0.511352	0.188651	0.00114677	0.0188777
PROS1	3477.45	-0.513576	0.187683	0.00114678	0.0188777
AFMID	584.165	-0.496271	0.184357	0.00115013	0.0189164
RILPL2	506.595	0.650831	0.254726	0.00115934	0.0190515
GDPD2	512.712	-0.872755	0.365525	0.00116381	0.0190879
LYVE1	866.123	-0.763841	0.309116	0.00116389	0.0190879
TNF	360.103	0.897004	0.379396	0.00116457	0.0190879
HDC	566.307	0.833674	0.346912	0.00116771	0.019123
CROCC2	41.2573	-0.934595	0.399268	0.00118157	0.0193332
PDE8A	1999.12	0.51863	0.193098	0.00119421	0.0195233
CDH5	909.307	0.677177	0.268431	0.00120294	0.019649
PLA2G4E	13467.7	0.653823	0.254971	0.0012088	0.0197279
TRIM44	5083.92	0.556441	0.210868	0.00121409	0.0197972
TGFA	4225.69	0.686268	0.274746	0.00122296	0.0199247
CENPF	467.644	-0.6922	0.277077	0.00122412	0.0199265
CFLAR	12566.5	0.511796	0.190485	0.00122597	0.0199395
MOB3C	983.072	0.550789	0.20929	0.00123151	0.0200126
TNFRSF1B	1252.29	0.60014	0.232741	0.00123281	0.0200166
PDPN	3198.65	0.54302	0.204896	0.0012353	0.02004
ZHX3	2731.77	-0.431727	0.15493	0.00123947	0.0200903
RAB21	7005.06	0.482993	0.177709	0.00124114	0.0201004
PRICKLE2	3229.86	0.539194	0.203779	0.001254	0.0202914
C5	471.02	-0.726203	0.295233	0.00125639	0.0203127
SCD	35590.4	0.444189	0.16048	0.00126173	0.0203772
DNAJA1	2901.06	0.416113	0.149014	0.00126252	0.0203772
SLC11A1	310.469	-0.651128	0.26031	0.00126385	0.0203814
TGIF2	873.829	0.593796	0.230201	0.00126887	0.0204449
GHR	1018.04	-0.764836	0.315613	0.00127198	0.0204777
OTUD4	9012.96	0.567519	0.21808	0.00127627	0.0205295
SPATS2L	2280.75	0.417916	0.149326	0.00128107	0.0205867
LINC00899	187.53	-0.967263	0.421841	0.00128295	0.0205867
B9D1	285.506	-0.555988	0.212113	0.00128308	0.0205867
SLC16A1	20983.7	0.568206	0.218536	0.00129028	0.0206847
ITGA9	553.107	0.5876	0.227982	0.00129363	0.020721
SLC16A14	982.436	-0.737651	0.302479	0.00130059	0.0208149
FAM171B	933.247	-0.750923	0.307853	0.00130218	0.0208228
KRT6B	26921.1	0.499379	0.186326	0.0013108	0.020943
ERO1A	21341.8	0.518583	0.195432	0.00131335	0.0209661
RNU6-226P	4.09851	0.153631	0.330732	0.00131464
HADH	1311.86	-0.623079	0.245205	0.00131769	0.0210178
PDE4B	1003.31	0.583667	0.227425	0.00133799	0.0213237
UBQLNL	13.3131	1.34639	0.632272	0.00133942	0.0213287
LYSMD4	697.152	-0.478596	0.177781	0.00134646	0.0214155
B3GNT5	5282.31	0.503979	0.188859	0.00134815	0.0214155
FGFR3	10650.9	-0.421541	0.151355	0.00134825	0.0214155
MIR497HG	56.7568	-0.912025	0.399162	0.00135027	0.0214296
TOP1	5696.41	0.464121	0.170892	0.00135449	0.0214786
ALAD	1903.68	-0.441299	0.160526	0.00136057	0.0215571
ZXDB	1644.81	0.513807	0.19486	0.00136585	0.0215978
KLF7-IT1	88.0705	0.919877	0.402484	0.00136641	0.0215978
PRRT3	210.977	-0.631561	0.251587	0.00136654	0.0215978
MCM6	745.569	-0.539785	0.20656	0.00136785	0.0216005
KCNK15	142.661	-0.830086	0.355333	0.00138019	0.0217772
BTN2A2	584.951	0.48344	0.180888	0.0013828	0.0218003
AMMECR1L	2506.67	0.452982	0.16617	0.00138616	0.0218281
MED13	11930.4	0.38396	0.135483	0.00138686	0.0218281
H2BC14	21.8042	-1.4684	0.696852	0.00139211	0.0218926
AKR1C1	1470.13	0.892844	0.391792	0.0014163	0.0222547
PLEK	225.592	0.632245	0.253319	0.00142679	0.0223799
GLMP	759.191	-0.529148	0.202906	0.00142738	0.0223799
MED15	5012.99	0.60947	0.241848	0.00142783	0.0223799
ANKFY1	5096.51	0.490164	0.183692	0.00142898	0.0223799
CUTALP	681.878	-0.558113	0.216527	0.00144451	0.022592
CXCL6	50.2182	1.48102	0.715377	0.0014449	0.022592
LRRFIP2	3308.49	0.543509	0.210434	0.00144811	0.0226236
PREX1	1243.78	0.726959	0.306488	0.00146332	0.0228283
TNFRSF19	3749.93	-0.597174	0.236448	0.00146394	0.0228283
ITGB1	33762.4	0.489766	0.184678	0.00146481	0.0228283
DDX21	24958.2	0.505483	0.192271	0.00147191	0.0229201
NXN	2150.7	0.500689	0.189902	0.00147952	0.0230198
A2ML1	17780.7	0.72046	0.301286	0.00148712	0.0231191
IGF2	489.756	0.749549	0.314939	0.00148914	0.0231315
PARVA	3380.62	0.39275	0.140963	0.00149185	0.0231469
RASA4B	447.517	-0.562121	0.220523	0.00149256	0.0231469
NPR2	458.72	-0.627951	0.253374	0.00150501	0.0233209
ZNF710	1488.97	0.463697	0.17313	0.00151324	0.0234146
CNP	3176.14	0.483456	0.182258	0.00151352	0.0234146
IRX2	2055.03	-0.460827	0.171609	0.00151708	0.0234477
CBR1-AS1	15.4949	-1.78583	0.884765	0.00151894	0.0234477
CANT1	3068.28	0.488731	0.184858	0.00151936	0.0234477
SYT15-AS1	33.4923	-0.965873	0.437894	0.00152547	0.0235161
TJP2	9904.25	0.466959	0.17494	0.00152626	0.0235161
MYO1B-AS1	31.3708	1.01981	0.469044	0.00153293	0.0235997
EXTL1	17.2919	-1.68708	0.841505	0.00153531	0.0236172
FBXO6	543.685	0.758199	0.323793	0.00153794	0.0236223
LINC01215	135.006	0.786208	0.337459	0.00153854	0.0236223
LPO	33.9843	1.32224	0.632868	0.00153937	0.0236223
CITED2	1877.57	-0.434592	0.160393	0.0015416	0.0236278
JCAD	2193.48	0.623619	0.255041	0.00154291	0.0236278
TAB2	3297.14	0.527795	0.204878	0.00154379	0.0236278
HYDIN	75.8993	0.772309	0.331296	0.0015447	0.0236278
PHYHD1	566.375	-0.595916	0.238559	0.00156048	0.0238501
IFITM1	6238.47	0.889702	0.397536	0.00156174	0.0238502
HEY1	131.604	0.875664	0.387249	0.00156342	0.0238565
GPC5	7.15706	0.231885	0.439981	0.00157259
ASPHD2	990.822	-0.465791	0.175373	0.00157282	0.0239808
BEGAIN	126.488	1.15279	0.543505	0.00158083	0.0240836
MAML1	3395.95	0.448125	0.166623	0.00158607	0.024144
PPP1R15B	7007.1	0.424399	0.155824	0.00158802	0.0241544
UBL3	3692.39	-0.451475	0.168339	0.00159147	0.0241875
ACAT1	1231.54	-0.504925	0.194927	0.00159577	0.0242336
LILRA6	68.503	-0.896381	0.404063	0.00160201	0.0243089
MYD88	3059.26	0.498545	0.191341	0.00161256	0.0244252
UBE2Z	6587.4	0.486167	0.183596	0.00161307	0.0244252
LGALS9	441.722	0.471965	0.178637	0.00161353	0.0244252
ABCA3	825.117	0.497738	0.191284	0.00162997	0.0246356
BUB1	170.706	-0.74202	0.316833	0.00163002	0.0246356
C1QTNF6	288.707	-0.541893	0.213237	0.00163359	0.0246699
SMURF1	3858.07	0.521081	0.202669	0.00163695	0.0246938
TLR4	897.26	-0.888886	0.397681	0.00163777	0.0246938
RAP1GAP	427.065	0.810376	0.356418	0.00164159	0.0247318
LINC02939	14.4769	-1.29599	0.636133	0.00164725	0.0247974
MB	19.1591	-1.80785	0.941226	0.00165546	0.0249014
KRT80	11097.6	-0.498308	0.193837	0.0016717	0.0251257
CCNG2	6060.53	0.410703	0.152193	0.00167596	0.0251698
PSCA	55.8101	-0.894791	0.404152	0.00168336	0.0252611
HLA-A	29885.7	0.52626	0.204544	0.0016868	0.0252926
BCL6B	512.086	0.649306	0.270359	0.00169028	0.0253249
MDM2	10262	0.526311	0.205546	0.00169519	0.0253553
SMAD3	10677.3	0.665375	0.278749	0.00169599	0.0253553
PICSAR	13.2759	-1.32969	0.661092	0.00169631	0.0253553
TRIM24	1981.6	0.416536	0.154669	0.00170074	0.0254015
GAS7	7529.93	-0.414975	0.153086	0.001716	0.0256094
RAC2	524.103	0.604274	0.246765	0.00172815	0.0257705
TCHH	145.155	0.787061	0.346703	0.00172958	0.0257716
HACD4	394.803	-0.636007	0.264482	0.00173921	0.0258947
NEDD9	1679.81	0.614549	0.253799	0.00176006	0.026171
CARHSP1	4149.65	0.692405	0.290069	0.00176051	0.026171
SHROOM1	41.2656	1.1417	0.553744	0.00177164	0.0263157
RELT	786.542	0.772974	0.340243	0.00177862	0.0263883
MAP4K3-DT	352.823	-0.551043	0.220161	0.00178033	0.0263883
SCHIP1	147.241	0.64097	0.268204	0.00178069	0.0263883
MTERF2	346.537	-0.670688	0.284184	0.00178474	0.0264277
ZFP91	9567.77	0.417663	0.156483	0.00178613	0.0264277
AGRN	3637.16	0.603678	0.245829	0.00179819	0.0265855
ENTPD4	1872.17	0.424174	0.158846	0.00181092	0.0267454
VILL	382.248	-0.52357	0.206982	0.00181182	0.0267454
ZBTB5	2128.19	0.388812	0.142998	0.00181372	0.0267527
PRC1	252.987	-0.552485	0.222283	0.00184504	0.0271887
HSH2D	45.8377	1.11033	0.538145	0.00184614	0.0271887
CLVS1	25.1596	-1.5523	0.797323	0.00185058	0.0272331
IL20	1611.95	1.45534	0.73456	0.00187825	0.0276189
SLFN11	925.8	0.563516	0.229715	0.00189112	0.0277823
ARHGEF28	2543.01	0.556101	0.225322	0.00189229	0.0277823
TRIP10	2798.87	0.607577	0.25562	0.00189404	0.0277866
PHF24	114.045	0.742807	0.328194	0.00189801	0.0278233
ZNF281	1359.51	0.405719	0.151698	0.0019098	0.0279745
F11R	8467.28	0.475083	0.183268	0.001912	0.0279853
KIAA0040	1240.3	0.462395	0.178602	0.00192688	0.0281813
C1orf74	800.682	0.627811	0.263482	0.00192916	0.028193
FXYD5	1982.94	0.536164	0.215532	0.00193101	0.0281984
STRADB	207.288	-0.607747	0.253527	0.0019425	0.0283444
AGFG1	8585.03	0.454176	0.175037	0.00194981	0.0284293
JAK2	2626.78	0.421673	0.159099	0.00195332	0.0284586
SOS2	4736	0.404737	0.150493	0.00196063	0.0285432
IL15	274.725	0.940759	0.448854	0.00196343	0.0285621
AFTPH	4640.18	0.434579	0.165708	0.00196785	0.0286045
CCDC92	468.969	0.571362	0.23477	0.00196962	0.0286083
SLC40A1	391.465	-0.474954	0.184963	0.00197917	0.0287252
PRXL2B	557.627	0.545495	0.22212	0.0019869	0.0288153
ACLY	11869.6	0.401583	0.150009	0.00199334	0.0288867
CORO7	716.572	0.603673	0.252807	0.00199611	0.0288944
FNIP2	4358.59	0.46998	0.181195	0.00199691	0.0288944
TMEM237	1758.21	-0.505876	0.200711	0.00200972	0.0290577
CDC20	121.512	-0.886919	0.416886	0.002033	0.0293719
RND2	66.809	-0.742589	0.332778	0.00203613	0.0293947
PSMB10	451.909	0.83421	0.384346	0.00204233	0.0294619
PRKAB2	1682.47	-0.433157	0.165575	0.00205799	0.029647
MYOM3	1527.93	-0.54396	0.22108	0.00205828	0.029647
ZCCHC2	2733.28	0.462711	0.179751	0.00206139	0.0296694
GLRA4	78.3908	-1.3503	0.702674	0.0020635	0.0296772
IL3RA	158.867	0.738299	0.331976	0.002071	0.0297502
TMEM170B	186.807	-0.58758	0.245828	0.0020717	0.0297502
BIRC2	4333.64	0.410653	0.15475	0.00208012	0.0298204
FAM83A	7664.14	0.665528	0.289587	0.00208073	0.0298204
SEMA4G	154.78	-0.804015	0.369119	0.00208327	0.0298204
LRRC55	37.9808	1.03969	0.516834	0.00208343	0.0298204
CD248	499.458	-0.714857	0.316617	0.00208443	0.0298204
H1-3	774.805	-0.613428	0.260188	0.00208824	0.0298524
EPOP	764.551	0.659692	0.286173	0.0020929	0.0298965
ISLR	168.733	-0.721318	0.320782	0.00209914	0.0299632
LINC02381	189.856	0.724984	0.325013	0.00210323	0.029999
GCLM	1186.13	0.491082	0.194875	0.00210846	0.0300511
CSRNP1	3491.94	0.659638	0.285868	0.0021127	0.030089
FCGR2C	247.345	-0.866564	0.407681	0.00211638	0.0300893
DEPTOR	242.177	-0.719424	0.320968	0.00211738	0.0300893
PMEPA1	1916.16	0.628814	0.271534	0.00211747	0.0300893
NOTCH4	346.466	0.586596	0.246315	0.00212443	0.0301656
NRIP1	9547.78	0.670789	0.29354	0.00212725	0.0301832
XBP1	7986.99	0.478719	0.189209	0.00213104	0.0302143
BCL2L11	1143.03	0.44303	0.170993	0.00213617	0.0302646
TMEM132B	316.828	-0.551199	0.226745	0.00213788	0.0302662
BACH1-IT2	234.508	0.577281	0.241595	0.00214252	0.0303036
H2AC16	52.5912	-1.27297	0.659439	0.00214585	0.0303036
H2BC6	193.819	-0.859432	0.403825	0.00214593	0.0303036
CREB1	6018.94	0.426956	0.166385	0.00214689	0.0303036
TICAM1	2621.99	0.624413	0.268043	0.00215156	0.0303329
EFNA3	1794.56	-0.499169	0.200047	0.00215216	0.0303329
ST3GAL1	1353.11	0.544793	0.223577	0.00215528	0.0303544
APBA1	441.02	-0.777245	0.355923	0.00215923	0.0303875
RAPGEF5	2854.84	0.633227	0.273251	0.00216535	0.030451
USP53	7083.02	0.459995	0.180235	0.00216822	0.0304689
STYK1	263.805	0.895279	0.430229	0.00217978	0.0306
GPD2	5893.55	0.46002	0.180285	0.00218257	0.0306
ICOS	28.0744	0.906545	0.439017	0.00218333	0.0306
BACH1-IT1	221.103	0.561887	0.233731	0.00218452	0.0306
SCNN1D	152.552	1.08873	0.556252	0.0021856	0.0306
LNCTAM34A	34.7233	-0.925002	0.450565	0.00220278	0.0308178
RND1	213.124	0.896523	0.431818	0.00220933	0.0308868
TTYH2	399.124	0.656326	0.28789	0.00221909	0.0309864
MCL1	28581.9	0.461313	0.181547	0.00221971	0.0309864
ATP1B3	8323.9	0.394735	0.149178	0.00222646	0.0310577
CYSRT1	246.967	-0.710093	0.319213	0.00223979	0.0312208
IRAK1	3725.93	0.512396	0.208224	0.00224439	0.031262
PGLYRP2	5.28106	0.263507	0.507289	0.00225319
TPD52L1	1977.53	-0.535635	0.220033	0.00225568	0.0313962
INTU	2121.57	-0.583771	0.24675	0.00227365	0.0316232
ZWINT	158.405	-0.54812	0.227786	0.00228671	0.0317752
HSD17B8	528.436	-0.630888	0.274014	0.00228792	0.0317752
KDM6B	4245.98	0.851495	0.407243	0.00229283	0.031804
UXS1	942.381	0.412539	0.157893	0.00229334	0.031804
PTGIS	3806.47	-0.725635	0.337582	0.0022975	0.0318384
BEX3	270.684	-0.712683	0.322206	0.00230826	0.0319642
ATAD2	632.067	-0.435687	0.169484	0.00232026	0.0321071
LINC01725	145.216	-0.803332	0.378132	0.00233014	0.0322122
CDCA2	104.339	-0.662855	0.294267	0.00233125	0.0322122
GAS6	2617.82	-0.476981	0.192356	0.00234275	0.0323477
GNA13	11308.6	0.449873	0.177023	0.00235251	0.0324589
PAK2	8209.92	0.455268	0.181094	0.00236181	0.0325635
C14orf93	332.63	-0.59028	0.252627	0.00237222	0.0326833
STAB1	681.06	-0.683275	0.30671	0.00238735	0.032868
TOMM34	850.925	0.431826	0.168464	0.00239001	0.0328808
TNIP2	1575.15	0.558657	0.235711	0.00239199	0.0328842
IL7	314.86	-0.683235	0.307713	0.00241685	0.033202
LINC03040	128.473	0.808663	0.386163	0.00242922	0.0333479
ARHGAP21	6051.65	0.475972	0.190227	0.00243344	0.0333816
PAG1	6802.18	0.634583	0.289106	0.0024482	0.0335455
CD24	11662.1	0.776475	0.366905	0.00244891	0.0335455
UBE2E2	1218.94	0.424865	0.1661	0.00245075	0.0335465
HSD11B1	326.641	-0.744345	0.346892	0.00245501	0.0335806
LINC00870	55.2542	-0.788556	0.374224	0.00245768	0.0335874
SH3BGRL2	435.233	-0.464505	0.184746	0.0024608	0.0335874
NUP210	604.482	-0.474498	0.190616	0.00246086	0.0335874
FEM1B	11981	0.417775	0.161962	0.00246257	0.0335874
LINC01948	207.356	-0.525975	0.218724	0.00246472	0.0335927
ELF3	1339.32	1.33109	0.724963	0.00248294	0.0338168
ANKH	3144.86	-0.478275	0.192952	0.00248606	0.033835
SEMA3C	2141.28	0.533188	0.223141	0.00248797	0.0338367
MAP2K6	229.287	-0.657143	0.294866	0.00250005	0.0339661
SMNDC1	2402.18	0.438297	0.173105	0.00250157	0.0339661
CD3E	114.918	0.628933	0.279037	0.00250371	0.0339661
MEST	201.166	0.557151	0.236722	0.00250463	0.0339661
PDLIM2	1710.52	-0.414445	0.160937	0.00250857	0.0339718
ZNF788P	139.43	-0.743763	0.347993	0.00250862	0.0339718
ASPN	1929.2	-1.42439	0.772038	0.00252574	0.0341793
PGAP6	936.853	0.610202	0.268788	0.00253762	0.0343157
MAMLD1	224.919	0.531424	0.223098	0.00254164	0.0343455
CCBE1	486.256	0.584827	0.253125	0.00254448	0.0343595
SAMD4A	1905.39	0.583367	0.250661	0.00255382	0.0344611
AGR3	32.1538	-1.78969	1.10627	0.00256901	0.0346416
SFRP1	1246.79	-0.711815	0.331398	0.00257748	0.0347264
E2F2	202.008	-0.631983	0.280832	0.00257895	0.0347264
HNMT	327.946	-0.483637	0.197528	0.00258104	0.0347299
SKIL	3494.59	0.469637	0.194795	0.00258998	0.0348256
COL21A1	237.572	-0.655257	0.295296	0.00260919	0.035046
PTAFR	1433.69	0.530761	0.224141	0.00261006	0.035046
EEPD1	217.598	-0.639745	0.286487	0.00262233	0.0351858
NCK2	1659.03	0.564103	0.24286	0.00262744	0.0352295
TAPBPL	403.662	0.50436	0.208574	0.0026316	0.0352376
MYH9	47531.4	0.513411	0.21119	0.00263302	0.0352376
LARP6	274.905	0.714142	0.333046	0.0026336	0.0352376
CCN5	589.272	-0.926745	0.46679	0.0026367	0.0352542
P4HTM	216.097	-0.53623	0.227226	0.00264784	0.0353653
BAZ1A	8480.99	0.461176	0.186436	0.00264872	0.0353653
BNIPL	2974.16	-0.427185	0.169503	0.00265559	0.0354194
LCN6	70.3283	1.40694	0.823125	0.0026565	0.0354194
RRM2	251.946	-0.511893	0.213616	0.00266149	0.0354611
FOXP2	945.951	-0.689144	0.315026	0.00266532	0.0354872
KRT77	4296.37	-1.33383	0.734352	0.00267231	0.0355553
MSX2	233.817	0.729525	0.345694	0.00270098	0.0359068
SORL1	664.965	0.530161	0.224627	0.0027025	0.0359068
MDP1	128.499	-0.590777	0.259341	0.00270936	0.0359728
YAF2	928.114	0.406384	0.158963	0.00271236	0.0359875
SLC25A23	1911.32	0.420411	0.165644	0.00273144	0.0362154
TSSK3	15.6301	-1.2634	0.70781	0.00273384	0.0362219
TTC5	884.223	-0.397719	0.154954	0.00273795	0.0362361
JUN	9190.19	0.714854	0.336991	0.00273872	0.0362361
LRRC2	234.247	-0.666465	0.307852	0.00274129	0.036245
FKBP7	213.377	-0.651208	0.296643	0.00276438	0.0365153
CRNDE	1225.59	-0.587736	0.2579	0.00276558	0.0365153
DDB2	1427.24	-0.479521	0.197671	0.00278049	0.0366866
HMGCS1	15334.9	0.374744	0.146993	0.0027884	0.0367655
ZNF609	4258.84	0.534987	0.228765	0.00280141	0.0369115
TTLL4	1744.51	0.43265	0.171151	0.00281368	0.037017
AP5B1	1337.39	0.466896	0.190053	0.00281576	0.037017
EIF4EBP3	372.137	-0.567252	0.247503	0.00281737	0.037017
PIAS4	787.624	0.479883	0.200271	0.00281883	0.037017
KIF21B	488.419	0.729224	0.353649	0.00281915	0.037017
CYSLTR2	216.517	0.548767	0.236829	0.00282856	0.0371148
RNF169	5502.03	0.453508	0.183997	0.00284708	0.0373321
IL18RAP	43.7988	0.986298	0.526733	0.0028527	0.0373568
PDLIM5	10465.1	0.391297	0.152736	0.00285419	0.0373568
MECOM	348.067	0.491105	0.204485	0.00285486	0.0373568
DCXR	798.445	-0.630458	0.285154	0.00285866	0.0373808
ZHX2	1999.9	0.529612	0.226802	0.00287627	0.0375852
TBX21	20.5658	1.33549	0.784683	0.00288693	0.0376986
MAP3K5	3693.95	0.412028	0.16356	0.00291085	0.0379849
H4C4	685.147	-0.715648	0.340218	0.00293562	0.0382819
AFDN-DT	49.4551	-0.734601	0.355582	0.00294656	0.0383774
EFHD2	1750.75	0.554213	0.242573	0.00294698	0.0383774
MTFR2P2	24.9927	-1.23658	0.716948	0.00294994	0.0383896
TRAF3IP2	3328.93	0.470951	0.194679	0.00295252	0.0383932
NECTIN3	293.349	0.475199	0.197086	0.00295546	0.0383932
TRIM25	11406.8	0.535046	0.232238	0.00295627	0.0383932
RAPGEF1	4883.43	0.503673	0.213352	0.00296062	0.0384234
IFTAP	470.476	-0.470255	0.195298	0.00297705	0.038606
PITPNB	5832.89	0.403995	0.160034	0.00297876	0.038606
IQGAP3	173.224	-0.617504	0.281803	0.00298098	0.0386086
LRATD1	5610.6	-0.419423	0.166054	0.00298333	0.0386127
PHF2P2	60.7971	-0.977895	0.529855	0.0029938	0.03871
DAPK3	1906.63	0.70297	0.335553	0.00299523	0.03871
LMAN1	14287.4	0.361415	0.139232	0.00299696	0.03871
TDRKH	668.335	0.487603	0.204321	0.00300184	0.0387468
DGAT2	2393.13	-0.411419	0.169567	0.00300715	0.038789
EPHA2	9240.81	0.764743	0.377646	0.00301816	0.0389046
TMEM42	276.45	-0.626124	0.286549	0.00302546	0.0389723
LDLR	15456.7	0.539928	0.235053	0.00303241	0.0390186
THBS1	17806.6	0.586904	0.262861	0.00303316	0.0390186
RABL2A	463.022	-0.468756	0.194121	0.00303833	0.0390587
SLC25A21-AS1	28.5793	-0.969783	0.523517	0.00304503	0.0391053
GLRX	1001.71	-0.552413	0.241905	0.00304782	0.0391053
FRMPD1	177.86	-0.880009	0.454912	0.00305052	0.0391053
ESPL1	420.394	0.56413	0.249344	0.0030515	0.0391053
PDXK	6748.92	0.46405	0.192005	0.00305224	0.0391053
FAH	449.087	-0.493944	0.208589	0.00306223	0.0392068
GRAMD1C	683.414	-0.583147	0.260212	0.00306716	0.0392435
LUZP1	4824.55	0.477156	0.200533	0.00307689	0.0393183
VGLL3	726.857	-0.550609	0.244396	0.00307714	0.0393183
ITGB2	430.445	-0.556331	0.24404	0.00308022	0.0393312
FSTL4	147.074	-0.721389	0.348756	0.0030862	0.0393812
HNRNPUL2-BSCL2	749.04	0.543735	0.237516	0.00309013	0.0394049
TPBG	2713.81	0.65109	0.300329	0.00310169	0.0395257
MARCKSL1	548.632	0.428996	0.173924	0.00310924	0.0395954
GTPBP1	3434.74	0.557318	0.247308	0.00311673	0.0396643
KIF11	344.943	-0.581115	0.260402	0.00312219	0.0397072
RUNDC3A	111.367	-0.68266	0.324905	0.00312609	0.0397302
ERVE-1	33.9154	-0.972651	0.529356	0.00313654	0.0398364
CTSO	548.304	0.488569	0.206898	0.00315061	0.0399883
CCDC3	975.152	-0.608897	0.278595	0.00316371	0.0401278
TMEM147-AS1	283.812	-0.525254	0.227962	0.00317208	0.0402072
AKR7A2	906.599	-0.574062	0.256028	0.00317783	0.0402428
SLC5A1	2608.35	0.732662	0.360877	0.00317912	0.0402428
CD300LB	4.97741	-2.48082	1.65343	0.00318116
ZFAT	766.525	0.436471	0.177941	0.00318533	0.0402945
LINC02653	9.4434	2.38328	1.49218	0.00319815
FGL2	1346.55	-0.762826	0.377898	0.00319836	0.0404324
PLD1	5250.48	-0.496535	0.212611	0.00320267	0.0404601
VNN1	78.8205	1.08016	0.611362	0.00320528	0.0404661
CENPI	147.152	-0.763591	0.380268	0.00322094	0.0406021
NEMP2	238.54	-0.515901	0.223268	0.00323015	0.0406021
H1-0	8506.76	0.431023	0.178405	0.00323305	0.0406021
OXSR1	5910.18	0.463739	0.193887	0.00323366	0.0406021
PTPRK	3548.25	0.389765	0.154061	0.00323454	0.0406021
CTSL	5357.75	0.766633	0.387397	0.00323655	0.0406021
GPR162	28.3242	-0.83039	0.432903	0.00323693	0.0406021
LINC00933	66.8141	-0.732125	0.361742	0.00323828	0.0406021
PODXL	1986.92	0.544063	0.240517	0.00323836	0.0406021
MIRLET7BHG	2665.78	-0.442165	0.181735	0.00323927	0.0406021
VEGFA	29150.5	0.669304	0.319456	0.00323954	0.0406021
FFAR4	59.9189	-0.689972	0.333436	0.00324505	0.0406443
RAB3A	86.0433	-0.67312	0.323389	0.0032475	0.0406482
ANKK1	126.287	0.735344	0.366242	0.00326185	0.0408011
GPD1L	1024.48	-0.431048	0.175983	0.00326536	0.040818
IL1RL1	2638.28	0.523077	0.227397	0.00327334	0.0408909
ING4	617.498	-0.473801	0.199665	0.00327844	0.0409277
LPIN2	1254.24	0.52771	0.230959	0.00328389	0.0409641
NEDD4L	5528.74	0.704318	0.342139	0.00328566	0.0409641
GRB10	1522.49	0.557961	0.249613	0.00329449	0.0410473
PRRC2C	31703.5	0.455918	0.189666	0.00330037	0.0410936
SQSTM1	9367.5	0.526826	0.231039	0.00330357	0.0411066
DPYD	1957.89	0.395237	0.158517	0.00331002	0.0411591
BIRC5	98.076	-0.73717	0.366579	0.00331421	0.0411591
KCNA3	78.7091	0.781234	0.398372	0.00331429	0.0411591
STRN	9686.67	0.445577	0.1848	0.00332416	0.0412547
FSD1L	461.996	0.46023	0.192544	0.00332809	0.0412725
H4C8	1040.63	-0.648234	0.307074	0.00332994	0.0412725
SLC35F2	2828.52	0.399428	0.15969	0.00334736	0.0414615
FHIP1A-DT	40.0832	-0.886111	0.476396	0.00334983	0.041465
ACTB	150668	0.484667	0.207069	0.00336045	0.0415443
CDH24	169.66	-0.501622	0.21674	0.0033606	0.0415443
USP30-AS1	5.39915	0.229506	0.430222	0.00336289
GLS	6751.5	0.3946	0.158199	0.0033697	0.0416297
CLCA3P	12.2227	1.24864	0.772603	0.00337887
MIR205HG	13610.9	-0.466645	0.19649	0.0033829	0.0417657
PRKAR1B-AS1	36.9049	0.806494	0.42426	0.00339498	0.0418876
SLC6A14	2940.69	1.3672	0.847762	0.00340834	0.0420252
PCDH12	306.577	0.747673	0.377454	0.00341177	0.0420402
EPPK1	29184.4	-0.471087	0.198952	0.00341752	0.0420612
FBXL9P	60.5693	-0.667754	0.323398	0.0034179	0.0420612
SLC13A4	83.8246	-0.828457	0.43368	0.00342183	0.0420823
XRN1	8242.34	0.525319	0.231086	0.00343468	0.042213
TLR1	149.522	-0.598353	0.277247	0.00344281	0.0422856
NUMB	4743.6	0.412635	0.168163	0.00344749	0.0423158
BCS1L	833.056	-0.375727	0.149123	0.00345818	0.0424196
PAFAH2	1482.48	-0.475949	0.203479	0.00349598	0.0428556
BCAR1	3525.41	0.618459	0.292314	0.00349951	0.0428713
TMEM92	56.216	0.861369	0.465647	0.00351369	0.0430172
PRDM8	93.0892	0.793078	0.414534	0.00352237	0.0430957
MIR3142HG	58.8327	0.697427	0.346704	0.00353059	0.0431685
ZNF682	245.713	-0.526532	0.2344	0.00353285	0.0431685
ARHGEF39	72.4819	-0.729874	0.36702	0.00354097	0.0432399
LANCL1	7656.65	-0.576748	0.264254	0.0035435	0.0432429
MYL3	40.7573	-0.777988	0.410449	0.00356593	0.0434888
MBNL1-AS1	216.302	-0.491711	0.212966	0.00357567	0.0435796
TRGC1	16.7595	1.29148	0.83187	0.00358821	0.0437044
EID3	172.634	0.670703	0.328544	0.00359066	0.0437062
CASTOR1	214.229	-0.572314	0.263543	0.00359522	0.0437338
MT1F	63.8788	0.687378	0.341294	0.00361697	0.0439702
ETV3L	7.40414	0.280648	0.542641	0.00363296
SPHK1	266.18	0.577248	0.267006	0.0036359	0.0441721
SPRR2D	7548.18	0.726804	0.369628	0.00364339	0.0442348
PNRC1	36792.4	0.551143	0.251261	0.0037009	0.0449044
YWHAG	13893.7	0.354572	0.139059	0.00374477	0.0454077
TMTC2	2323.4	0.454586	0.192481	0.00377314	0.0457225
AKR1B1	359.732	0.485651	0.21228	0.00379045	0.0458746
PIK3IP1	1044.73	0.430193	0.178853	0.00379051	0.0458746
CRAMP1	2281.85	0.553954	0.254177	0.00380158	0.0459552
PTPN2	2829.25	0.431945	0.18172	0.00380404	0.0459552
MIR3945HG	44.1742	0.787283	0.4228	0.00380443	0.0459552
LINC00674	3.075	0.15083	0.326486	0.00381904
KLRG2	47.4746	-0.742524	0.385963	0.00383126	0.04625
TMEM217	36.1218	0.762121	0.402241	0.00384269	0.0463357
MAPK8IP2	115.296	0.655483	0.323058	0.00384551	0.0463357
SOCS2	339.074	0.541887	0.243651	0.00384567	0.0463357
GREB1L	95.8551	0.640443	0.312665	0.00385293	0.0463938
NPAS1	68.6422	-0.712899	0.364232	0.00385564	0.046397
CSAG3	5.18952	0.172928	0.348481	0.00386717
ZNRF1	1335.02	0.478684	0.208893	0.00389162	0.0468004
GCAT	159.355	-0.544473	0.249596	0.00389987	0.04687
H3C10	259.403	-0.751351	0.392535	0.00390614	0.0469156
PNPT1	2065.39	0.474069	0.206799	0.00392081	0.0470621
HOXD11	13.8483	1.34274	0.916152	0.00393585	0.0472128
DCUN1D3	2529.84	0.481128	0.210835	0.00394109	0.0472459
GPR89P	6.11062	-2.05995	1.62937	0.00394404
USP32	10359.8	0.435734	0.18402	0.00396116	0.0474566
LINC00607	22.4894	0.991092	0.592344	0.0039671	0.0474977
GTPBP2	1947.29	0.560852	0.260499	0.00398396	0.0476696
CARD11	55.1613	0.740965	0.390377	0.00400708	0.0479162
ELF4	1955.56	0.451876	0.193119	0.00401962	0.0480359
GPATCH2L	4293.13	0.372517	0.153015	0.00404481	0.0483065
PPP1R26	815.001	0.500316	0.223718	0.00409652	0.0488934
LINC00665	829.531	-0.372393	0.150981	0.00409924	0.0488951
ITPRID2	27127.2	-0.443458	0.189666	0.00410188	0.048896
KIAA0513	1983.41	0.433075	0.177462	0.00410605	0.0489149
SLC8A3	75.1403	0.816016	0.455846	0.0041233	0.0490897
DENND11	1910.03	0.385506	0.157045	0.00413156	0.0491505
MAFG	1865.47	0.568407	0.269248	0.00413622	0.0491505
SCUBE2	235.443	0.606079	0.292687	0.00413757	0.0491505
MALT1	5960.05	0.446299	0.192798	0.00413875	0.0491505
GPX2	1873.48	-1.86517	1.32735	0.00415653	0.0493309
OTOF	26.0018	-1.14526	0.749399	0.00418803	0.0496737
HSBP1L1	503.877	-0.530208	0.244155	0.00424339	0.0502709
KIF14	148.107	-0.486324	0.215993	0.00424367	0.0502709
SIGLEC6	115.202	0.624549	0.306435	0.00424848	0.0502709
BZW1	17176.4	0.461942	0.204476	0.00424902	0.0502709
ABCA12	25422.6	0.501424	0.226494	0.00425159	0.0502709
LINC00900	328.573	-0.583879	0.280161	0.00425669	0.050286
GFUS	5262.57	-0.510957	0.231589	0.00425816	0.050286
KRT16P2	9.78062	-1.47289	1.09022	0.00428061
ARL5A	5914.08	-0.46609	0.205738	0.00431046	0.0508581
FOXC2	14.0899	1.17011	0.804619	0.00431195	0.0508581
SERPINF1	2220.45	-0.485555	0.21673	0.00432416	0.0509704
XKR4	149.3	0.870112	0.504924	0.00432929	0.0509993
ADAT2	970.386	-0.427304	0.182993	0.00434629	0.0511678
TMEM51	533.755	0.536065	0.249697	0.00436712	0.0513813
ENTPD1	1214.23	-0.435648	0.187314	0.00437252	0.0514129
INPP5J	76.7327	-0.72725	0.388767	0.00438509	0.0514754
TMPRSS11F	384.037	-0.506538	0.230676	0.00438731	0.0514754
FHIP1A	15950.3	0.389223	0.161991	0.00438863	0.0514754
LCE4A	22.8412	-0.981615	0.606491	0.00439064	0.0514754
NIPA1	2547.06	0.484205	0.216767	0.00439137	0.0514754
CPB2-AS1	59.944	-0.733489	0.395182	0.0044219	0.0518013
DLL1	9044.75	0.682139	0.355609	0.00445117	0.0520802
SYTL3	581.275	0.626249	0.31437	0.00445118	0.0520802
TRAF6	2150.69	0.380591	0.157497	0.00445627	0.0521077
CDCA3	55.8916	-0.713517	0.380199	0.0044592	0.0521098
NR5A2	236.467	0.55497	0.264087	0.00447097	0.0522153
VEGFC	120.122	0.592196	0.289495	0.00447518	0.0522324
ADAMTS1	6061.98	0.463425	0.205308	0.00448098	0.052268
DENND2B	4184.59	0.514817	0.238554	0.00450075	0.0524427
NEPRO	3023.48	0.363966	0.149775	0.00450367	0.0524427
SERPINE2	2370.93	0.588246	0.281554	0.00450423	0.0524427
MMP1	11806.1	0.230109	0.429202	0.00450933	0.0524699
RPS6KC1	1653.69	0.347363	0.139985	0.00451331	0.0524841
BZW1P2	1191.94	0.560525	0.268526	0.00453164	0.0526651
ZNF816-ZNF321P	7.67015	-2.57616	1.80633	0.00453955
IL36G	1100.63	1.55363	1.17284	0.00454098	0.0527414
RPRM	5.60965	-2.1823	1.9372	0.00454323
ALPP	7.89508	-2.00584	1.39174	0.00457626
TRIM38	1671.14	0.352838	0.143905	0.00457773	0.0531357
CHDH	152.307	-0.775786	0.433962	0.00458969	0.0532421
KCNA6	25.2491	0.915926	0.558398	0.00460583	0.0533968
LNCAROD	12.9853	1.55011	1.2179	0.00462176	0.0535488
GPSM2	7113.64	-0.388681	0.163417	0.00462829	0.0535879
ZFAND5	8731.57	0.470441	0.210211	0.00463077	0.0535879
BHLHE40	34971.3	0.570796	0.277529	0.00464338	0.0537011
MTHFD2	5053.71	0.426528	0.186375	0.00464828	0.0537251
CLEC4G	6.35527	-4.01934	2.42574	0.0046599
RNU6-1045P	34.5198	0.808869	0.46627	0.00466161	0.0538464
STING1	1291.71	0.523076	0.243872	0.00466997	0.0539103
ZNF580	316.081	-0.451306	0.200721	0.00469794	0.0541781
PPARGC1B	1974.72	0.41884	0.180104	0.00469888	0.0541781
LINC01934	142.065	0.588114	0.290243	0.00471432	0.0543233
WTIP	410.678	0.519131	0.242722	0.00473568	0.0545324
CCNB2	116.45	-0.70938	0.379962	0.00473821	0.0545324
CHRNE	33.1262	-0.749393	0.417072	0.0047429	0.0545534
RNLS	218.197	-0.664602	0.350161	0.00474669	0.054564
USP31	5338.88	0.382497	0.16055	0.00477013	0.0548003
CEBPB	5265.48	0.489123	0.223195	0.00478064	0.0548879
IDH3A	3213.46	0.353069	0.143759	0.0047962	0.0550333
KIF4A	83.4937	-0.658256	0.34377	0.00480989	0.0551571
C4A	139.651	0.647198	0.336982	0.00481902	0.0552284
RNF114	2571.97	0.453984	0.201359	0.00483914	0.0554256
CD109-AS1	20.7095	-0.86614	0.526975	0.00484498	0.0554592
DEFB103B	78.7306	1.2713	0.970986	0.00484871	0.0554684
TM4SF19	159.785	0.806458	0.471869	0.00485238	0.055477
CSRNP3	245.17	-0.777296	0.443691	0.00485823	0.0555105
GLYATL2	9.32303	0.339913	0.745196	0.00486495
HTR7	106.915	0.66416	0.351094	0.00489361	0.0558812
H19	2062.37	-0.737105	0.396299	0.00489815	0.0558995
GLCCI1	791.643	-0.540041	0.258137	0.00490909	0.0559907
GPAT4	3212.23	0.395159	0.168128	0.0049194	0.0560747
SMAD7	766.259	0.491808	0.227617	0.00494221	0.0563009
HERC3	9064.24	0.469019	0.211943	0.00494924	0.0563472
RGCC	641.986	-0.482343	0.219817	0.00495779	0.0564109
KIF6	88.304	-0.682119	0.36676	0.00499087	0.0567364
ZSWIM4	640.996	0.617521	0.31703	0.00499238	0.0567364
TERF2	1568.03	0.336683	0.137304	0.00499826	0.0567694
TRPV3	1892.51	0.727831	0.407291	0.00500375	0.0567978
OXTR	163.753	0.693281	0.375967	0.00501601	0.0568771
ANKFN1	158.974	-0.628884	0.330395	0.00501672	0.0568771
PICALM	14792	0.363025	0.151269	0.00502037	0.0568846
ABCF1	4190.8	0.469112	0.213468	0.00502416	0.0568936
BPNT2	8150.61	0.334168	0.134739	0.00502854	0.0569093
ASAP3	2940.88	-0.362612	0.150984	0.00504909	0.0571079
PRKD2	2470.25	0.395712	0.16968	0.00508053	0.0574293
STUM	271.78	-1.3508	1.05486	0.00508844	0.0574691
ANO6	9451.45	0.411794	0.17758	0.00509009	0.0574691
CTSS	1616.58	0.484515	0.223553	0.00509404	0.0574766
NRIR	40.2131	0.922881	0.593222	0.00509681	0.0574766
LINC00957	229.702	-0.452108	0.203307	0.00510839	0.0575731
ZNF780B	965.612	-0.474432	0.21659	0.00512601	0.0577375
LINP1	62.6417	0.661408	0.354122	0.00513343	0.0577868
FAHD2A	431.776	-0.447254	0.200298	0.00514622	0.0578966
NBN	2829.6	0.406141	0.174971	0.00515247	0.0579326
UBXN7	6509.21	0.416937	0.183453	0.00516283	0.0580148
H2BC5	590.991	-0.53113	0.255601	0.00517816	0.0581387
DSCAML1	32.7683	1.24082	0.939034	0.00517998	0.0581387
STAC2	415.262	-0.490587	0.228184	0.00520175	0.058335
INSIG1	3101.89	0.382222	0.164604	0.0052036	0.058335
ILRUN	7308.97	0.374496	0.158468	0.00521125	0.0583616
SLC2A4RG	810.016	-0.494348	0.231728	0.00521614	0.0583616
SESTD1	1670.84	0.50137	0.236314	0.00521863	0.0583616
ABCC4	1019.55	-0.489549	0.228635	0.00522079	0.0583616
PHACTR2	2626.24	0.338712	0.138382	0.00522132	0.0583616
ECI1	440.31	-0.482476	0.223344	0.00522834	0.0584057
CCDC144CP	82.0119	0.659786	0.3558	0.00525295	0.0586251
PSAT1	3949.01	-0.650463	0.34579	0.00525415	0.0586251
PSMB8	2250.01	0.531552	0.256339	0.00528085	0.0588423
CORIN	191.017	-0.55624	0.275336	0.00528159	0.0588423
LINC01254	34.2799	-0.872523	0.549085	0.0052829	0.0588423
GSTT2	37.8859	-1.01525	0.727632	0.00529727	0.0589678
GRM7-AS1	3.7825	-0.142241	0.317812	0.00530559
TBK1	2221.44	0.403125	0.17493	0.00532912	0.0592876
CYSLTR1	216.955	-0.574749	0.288887	0.0053345	0.0593128
RGS6	33.3065	1.03211	0.719596	0.00533907	0.0593289
P2RY14	91.1866	-0.730377	0.418021	0.00537311	0.0596557
RXRA	8170.32	-0.373511	0.154689	0.00537475	0.0596557
B2M	114666	0.50692	0.241827	0.00537934	0.0596717
ROPN1B	17.2254	-1.22472	0.971599	0.00539971	0.0598628
LINC01186	12.3275	-1.03571	0.743129	0.00539977
MOSPD1	596.278	-0.427352	0.189673	0.0054059	0.0598965
RAPGEF4	1168.51	-0.401592	0.17393	0.00541132	0.0599216
INSIG2	2176.57	0.421701	0.186905	0.00541482	0.0599255
EHF	29578.4	0.472459	0.218906	0.00541967	0.0599443
LINC01229	60.0802	1.00213	0.699597	0.00544286	0.0601545
CAMKK2	2195.88	0.355927	0.149354	0.005445	0.0601545
ZNF665	153.695	-0.698969	0.391318	0.0054572	0.0602542
PSD	55.7757	-0.62194	0.328855	0.00547279	0.0603755
CX3CR1	145.976	-0.640858	0.343586	0.00547454	0.0603755
SLC39A14	15515.5	0.55335	0.273931	0.00548395	0.060408
GPR4	175.308	0.619562	0.32851	0.0054858	0.060408
KCNN1	46.2557	1.1624	0.88165	0.00548702	0.060408
STK40	5052.07	0.441597	0.199548	0.00550226	0.0605408
KPNA1	4318.18	0.332865	0.137514	0.00551243	0.0605737
AADAC	115.5	-0.712767	0.409826	0.00551311	0.0605737
MIR222HG	733.621	0.558127	0.279351	0.00551634	0.0605737
ARHGAP45	408.611	0.547234	0.271236	0.005518	0.0605737
SRGN	2728.12	0.585064	0.300444	0.00552527	0.060587
TRIM59	574.542	-0.468437	0.216534	0.00552558	0.060587
NRAS	6291.86	0.369282	0.157209	0.00554415	0.0607556
STEAP4	21356	0.595646	0.310292	0.00557434	0.0610513
CD300A	176.688	-0.569199	0.288058	0.00561407	0.0614509
USP35	162.511	0.504307	0.242413	0.00561905	0.0614701
CRKL	8558.43	0.434222	0.196016	0.00562743	0.0615264
TGFB3	332.994	0.608487	0.319711	0.0056432	0.0616372
PALS1	3163.95	0.3635	0.153047	0.00564405	0.0616372
TGFBI	8479.56	-0.452618	0.208057	0.00565313	0.0617009
MICB	116.044	0.532002	0.262201	0.00565938	0.0617337
ST8SIA4	600.828	0.523626	0.256082	0.00566635	0.0617742
FDCSP	3.40291	0.0904141	0.283506	0.00567238
TET3	13361.6	0.520816	0.254622	0.00567541	0.0618375
VWA8	1493.4	-0.340954	0.141616	0.00568569	0.0618975
TENT5B	3007.8	-0.437634	0.198697	0.00568742	0.0618975
IGFBP3	16340.4	0.607906	0.320624	0.00569366	0.06193
JAK1	14499.6	0.411183	0.180921	0.00570718	0.0620415
CLDN14	8.97197	0.176112	0.350379	0.00571196
CADM4	704.987	-0.379403	0.16375	0.00571715	0.0621144
ARID5B	12537.9	0.461159	0.213315	0.0057334	0.0622554
APLN	243.124	-0.567961	0.292543	0.00574451	0.0623404
SMIM10L2A	98.8448	-0.557375	0.284291	0.00574947	0.0623586
SYT17	286.165	-0.480257	0.233693	0.00576637	0.0624902
MCAM	1198.25	0.538194	0.267809	0.00576817	0.0624902
FAM201A	49.2428	-0.625947	0.337712	0.00577256	0.0625021
POF1B	22171.3	-0.369353	0.158039	0.00577895	0.0625356
CRTC2	1677.41	0.485119	0.230862	0.00578744	0.0625601
TCTN1	518.001	-0.442015	0.202184	0.00578919	0.0625601
FAM185A	222.91	-0.509662	0.249476	0.00579108	0.0625601
BCAS3	1054.92	-0.440611	0.201302	0.00583218	0.0629683
GTPBP3	460.204	-0.3776	0.162975	0.00583949	0.0630114
MIPEP	1162.3	-0.431216	0.196036	0.00586394	0.0632394
NADSYN1	2810.5	-0.345318	0.143941	0.00586787	0.0632429
P2RY13	67.6786	-0.724988	0.426474	0.00587091	0.0632429
H2AC17	131.698	-0.828426	0.530849	0.00587596	0.0632613
RPL14P1	11.392	-1.18612	1.03231	0.00589702
SUSD6	7200.31	0.434059	0.197676	0.00593568	0.0638675
TNS1	8327.13	0.468659	0.217089	0.00593897	0.0638675
H4C12	1410.14	-0.677034	0.380307	0.00596117	0.0640347
ILF3-DT	308.701	-0.41268	0.184854	0.00596136	0.0640347
TLN1	16615.1	0.42509	0.192853	0.00596463	0.0640347
ERICH2	18.908	-1.04847	0.819385	0.0059751	0.0641109
MIR141	2.94773	-0.133139	0.310421	0.00599141
PNRC2	6664.69	0.352404	0.149894	0.00599271	0.064197
LST1	123.873	-0.638431	0.3511	0.00599382	0.064197
TSPAN15	422.524	0.48596	0.228945	0.00599705	0.064197
BFAR	2215.96	0.381199	0.166387	0.00599978	0.064197
ZKSCAN2	309.702	0.460037	0.215595	0.006	0.064197
ZBTB17	1261.11	0.561606	0.286897	0.00601934	0.0643677
SEMA4C	2494.28	0.505438	0.246417	0.00603052	0.064451
TMEM184C-DT	5.50692	-0.179752	0.354955	0.00604877
TCF19	491.352	0.476458	0.226135	0.00605894	0.0647183
LINC02967	133.32	-0.729785	0.433649	0.00606969	0.0647968
GIMAP5	295.57	0.629549	0.3468	0.00607908	0.0648394
SIAE	1298.26	-0.451775	0.208945	0.00608051	0.0648394
LINC02247	11.9854	-1.1753	1.03935	0.00611422
ARHGEF35-AS1	451.937	-0.524837	0.261518	0.00613828	0.0653682
PANTR1	36.013	-0.870064	0.585735	0.00613891	0.0653682
ZNF143	1859.57	0.435067	0.200017	0.00614391	0.0653682
PLA2G3	2251.48	0.465795	0.220116	0.00614534	0.0653682
MIR193BHG	440.37	-0.396483	0.175213	0.00614729	0.0653682
BMPR2	8074.41	0.370579	0.160997	0.00620767	0.0659735
RASSF10	231.681	-0.450878	0.210444	0.00623064	0.0661806
CMYA5	383.521	-0.490597	0.23789	0.00625286	0.0663446
NEK10	98.2275	0.600394	0.32286	0.00625306	0.0663446
APOB	36.2605	-0.951526	0.695618	0.00627782	0.0665633
SP110	2169.21	0.413152	0.186795	0.0062813	0.0665633
ACER3	2053.35	0.3641	0.157879	0.00628662	0.0665633
FADS3	415.447	0.465853	0.220781	0.00628768	0.0665633
SUCO	6555.92	0.387476	0.171361	0.0062914	0.0665656
CD8A	103.015	0.51891	0.260068	0.00630844	0.0667088
RASGRF2	195.685	0.526479	0.265316	0.00632637	0.0668612
PLEKHG2	971.435	0.499169	0.245248	0.00633622	0.0669281
MRNIP	436.24	-0.437275	0.200294	0.00634642	0.0669986
GPR17	27.1314	-1.21795	1.24578	0.00635237	0.0670242
KBTBD3	182.108	-0.538399	0.274774	0.0063627	0.067096
TNFRSF12A	1094.97	0.585811	0.315138	0.00637535	0.0671846
NPL	404.643	-0.415071	0.188816	0.00637818	0.0671846
NTNG2	53.2522	1.04864	0.865237	0.00639748	0.0673507
SHISAL1	221.124	0.510426	0.253768	0.00641919	0.0675418
LRG1	1793.9	0.446003	0.206776	0.00648742	0.0681861
SRGAP2C	1721.06	-0.360612	0.158737	0.00648848	0.0681861
GNAL	2016.19	-0.409345	0.184339	0.00649118	0.0681861
ZYX	4152.2	0.436122	0.202333	0.00650256	0.0682679
HIPK2	4457.75	0.466273	0.223277	0.0065094	0.068302
TMOD3	15131	0.354355	0.153243	0.00653778	0.068562
TCEA3	1156	-0.409128	0.186491	0.00654246	0.0685732
PTPN18	709.143	-0.360978	0.1569	0.00656979	0.0688217
C19orf33	741.977	-0.560711	0.294773	0.00658642	0.0689222
MPV17L	148.193	0.50293	0.25026	0.0065888	0.0689222
BMP7	810.539	-0.507386	0.25285	0.00659025	0.0689222
KIF3B	2383.67	0.416135	0.18999	0.00659968	0.068941
SLC18A2	497.535	-0.625617	0.350453	0.00660033	0.068941
FBLIM1	2993.76	0.572943	0.312173	0.00660293	0.068941
JAKMIP2	38.8875	-0.711203	0.434852	0.00661373	0.0690158
TTC23L-AS1	28.099	-0.919631	0.688097	0.00662666	0.0691039
SRSF4	4045.49	0.331446	0.141403	0.00662944	0.0691039
CLCF1	59.8994	0.646738	0.372862	0.00665735	0.0693072
KLHL21	4059.58	0.512966	0.260144	0.00665987	0.0693072
NXF1	4305.04	0.460337	0.220646	0.0066631	0.0693072
POM121	5106.13	0.468014	0.22979	0.00666453	0.0693072
ADGRB3-DT	14.4197	-1.07982	0.968994	0.00666716	0.0693072
ICA1	716.413	-0.41339	0.189317	0.0067075	0.0696884
TRAF2	906.304	0.574119	0.309076	0.00675072	0.0700991
CEBPA-DT	104.792	-0.549105	0.287676	0.00676172	0.070175
ERP27	229.869	-0.631572	0.357253	0.00676737	0.0701954
BASP1	1443.67	0.489368	0.241416	0.00678362	0.0703255
YES1	7942.17	0.362009	0.158734	0.00680668	0.0705073
ILK	2547.17	0.415102	0.187781	0.00680958	0.0705073
UBE2FP1	64.0698	0.695462	0.425593	0.00681915	0.0705073
BACE2	3101.73	0.383087	0.170715	0.00682099	0.0705073
GASK1B-AS1	36.985	-0.742322	0.475298	0.00682285	0.0705073
TMEM253	44.7257	-0.762726	0.49371	0.00682661	0.0705073
MANEAL	242.995	-0.483717	0.237877	0.00682712	0.0705073
BDNF-AS	193.361	-0.584973	0.318197	0.00683501	0.0705505
MTERF4	897.065	-0.374307	0.165672	0.00684473	0.0706125
FOXP1	5850.99	0.394713	0.178643	0.00685348	0.0706374
PFKFB3	42851	0.598854	0.331949	0.00685814	0.0706374
H2AC6	2540.83	-0.580258	0.315935	0.00685828	0.0706374
SASH3	38.5066	-0.809738	0.55589	0.00686286	0.0706463
TENT5C	406.005	0.454414	0.21725	0.00686865	0.0706675
FMO1	331.39	-0.552659	0.292701	0.00687893	0.0707351
ITGA9-AS1	458.569	-0.439084	0.207142	0.00688531	0.0707624
PPP4R1	17629.7	0.448126	0.213753	0.00690001	0.0708751
PLA2G7	116.56	-0.622027	0.355951	0.00694109	0.0712586
OVOL1-AS1	11.9971	-1.06236	1.01428	0.00694192
FAHD2B	256.333	-0.427897	0.200199	0.00695123	0.0713241
A4GALT	656.425	0.563264	0.302625	0.00696293	0.0714057
CDV3	10259.9	0.371824	0.165245	0.00697244	0.0714465
SLC5A3	24997.1	0.417838	0.194057	0.00697443	0.0714465
H2BC8	320	-0.529308	0.272847	0.00698283	0.0714869
TNFAIP8L2	42.3032	-0.775149	0.517225	0.00698821	0.0714869
DIAPH2	3050.84	0.345717	0.150124	0.00699189	0.0714869
LINC02593	12.8634	-1.17191	1.23146	0.0069934	0.0714869
H2BC15	216.431	-0.646572	0.376676	0.00700901	0.0716079
SLC37A1	547.661	0.440165	0.208095	0.00701351	0.0716154
AVPI1	693.763	-0.474843	0.233777	0.0070374	0.0718208
H4C15	639.332	-0.590512	0.32631	0.00705434	0.071955
PSMA6	5519.38	0.453111	0.218295	0.00709154	0.0722956
OR2A1-AS1	19.5479	-0.786219	0.546935	0.00718776	0.0732374
KDR	679.962	0.554656	0.299151	0.00719589	0.0732809
MORN1	547.699	-0.462464	0.225213	0.00722557	0.0735408
LHFPL6	728.806	0.416142	0.193935	0.00722914	0.0735408
CD302	718.933	-0.47903	0.237084	0.007239	0.0736017
ST6GALNAC2	913.406	-0.3707	0.165837	0.00724369	0.07361
GPR65	139.967	0.707032	0.447719	0.00727477	0.0738863
ITGB3BP	378.676	-0.564716	0.307923	0.00731725	0.074278
ZNF169	188.059	-0.476427	0.236676	0.00732812	0.074328
DOC2GP	34.7684	-0.792259	0.553299	0.00732999	0.074328
DUSP19	213.03	-0.583338	0.324497	0.00735045	0.0744958
KLF11	5090.55	0.464258	0.228342	0.00737155	0.0746278
SEMA7A	401.931	0.472689	0.234517	0.00737466	0.0746278
NLRP2	632.025	0.478358	0.238485	0.00737525	0.0746278
TXNRD3	531.942	-0.394908	0.181478	0.00742036	0.0750443
ROM1	104.039	-0.589313	0.332045	0.00744618	0.0752654
EML4	4778.82	0.341845	0.152985	0.00746063	0.0753714
STX4	1467.01	0.405008	0.188606	0.00746688	0.0753887
CGNL1	1131.55	0.536114	0.284852	0.00747039	0.0753887
MAFTRR	124.356	-0.544833	0.290524	0.00747424	0.0753887
TMEM271	42.0088	-0.781171	0.545844	0.00750177	0.0755955
PTPRH	159.181	0.526282	0.276777	0.0075027	0.0755955
ASAH1-AS1	58.3607	-0.852998	0.655448	0.00752461	0.0757761
PDGFA	614.965	0.393202	0.177053	0.00753222	0.0758127
EMX2OS	601.755	-0.467844	0.231486	0.00753975	0.0758482
ADPRHL1	911.743	0.389336	0.178578	0.00756097	0.0760215
DNAJC19	740.275	-0.456893	0.224562	0.00759988	0.0763495
ENKUR	61.6468	0.758685	0.519801	0.00760239	0.0763495
YAP1	18524	0.354714	0.158134	0.00760563	0.0763495
TGM5	848.776	-0.394043	0.181196	0.00762328	0.0764863
ABHD4	1518.47	0.360166	0.161333	0.00763177	0.0765311
RAB43	680.426	0.381632	0.173656	0.00764615	0.0766102
NFE2	810.372	-0.436498	0.210757	0.00765036	0.0766102
PATJ	8522.12	0.348715	0.1544	0.00765175	0.0766102
CCR5	177.21	-0.615151	0.362731	0.00766159	0.0766451
RANBP3L	16.4478	0.173495	0.347117	0.00766506	0.0766451
ZNF727	645.289	-0.445447	0.216352	0.00766733	0.0766451
ZNF417	818.987	-0.418951	0.198443	0.00768815	0.0768128
ZNF516	2645.84	0.391531	0.182315	0.00769734	0.0768643
NEIL2	1194	-0.423854	0.201622	0.00772633	0.0771132
IL36A	6.39881	0.19942	0.377376	0.00776737
EFNA5	1785.25	-0.475542	0.239907	0.00777367	0.0775268
H2BC10	152.971	-0.68128	0.429268	0.00777592	0.0775268
CEACAM16-AS1	29.0431	0.879358	0.733102	0.00780427	0.0777686
TMEM123-DT	8.75822	-1.01312	1.11809	0.00781387
SUSD3	16.0111	-1.06486	1.35972	0.00781933	0.0778779
RASSF3	1172.94	0.401822	0.188678	0.00782689	0.0779124
BEX4	246.894	-0.504779	0.262652	0.00783759	0.0779495
NIPAL4	7860.64	0.432901	0.218214	0.00783882	0.0779495
CTNNBL1	1502.99	0.345646	0.153322	0.00784981	0.0779938
RPS6KA3	6570.02	0.35359	0.157936	0.00785148	0.0779938
PLS1	593.294	0.422043	0.20201	0.00787585	0.0781951
CCDC28A-AS1	14.2596	-1.06809	1.24003	0.00788234	0.0782161
VWA7	34.7727	-0.74677	0.516153	0.0078862	0.0782161
TRIO	7747.74	0.440243	0.215102	0.00793604	0.0786694
CHMP4B	2827.77	0.376722	0.171815	0.00794454	0.0787126
NFAT5	16725	0.377703	0.173164	0.00795922	0.078817
DNPH1	342.795	-0.561258	0.312508	0.0079984	0.0791637
LITAF	6403.43	0.348191	0.155343	0.00802415	0.0793408
FCGRT	903.321	-0.384494	0.178188	0.00802463	0.0793408
TJP3	120.472	-0.595178	0.343511	0.00803232	0.0793539
TYSND1	1104.6	-0.352853	0.15867	0.00803431	0.0793539
LINC01133	457.861	-0.437515	0.213265	0.00804458	0.0794141
TRERF1	1063.04	-0.399898	0.187136	0.00805817	0.0794797
SMG1P2	538.688	0.466921	0.234086	0.00805959	0.0794797
LRRC15	297.467	0.527619	0.284973	0.00806414	0.0794835
CPD	5601.55	0.336535	0.148675	0.00807487	0.079533
ACTR3	20490.9	0.317803	0.139087	0.00807754	0.079533
CDKL5	1479.03	0.400297	0.188094	0.0081044	0.0797562
OGG1	542.194	-0.479434	0.244463	0.00811035	0.0797735
FLYWCH2	270.553	-0.423422	0.204458	0.00814787	0.0801011
AKIRIN2	1421.29	0.376871	0.173203	0.00815834	0.0801129
EXT2	4593.23	0.33875	0.150529	0.00816051	0.0801129
CSRNP2	1253.27	0.378198	0.174219	0.00816171	0.0801129
SEMA6D	211.883	0.58426	0.339114	0.00817484	0.080185
PRKAG2	1017.53	0.350696	0.157286	0.00817749	0.080185
MRAP2	23.6124	-0.886579	0.809745	0.00821957	0.080556
FJX1	652.339	0.420388	0.202414	0.00823546	0.0806567
TLE1	1298.49	0.456237	0.230412	0.00823833	0.0806567
ADGRE5	1366.91	0.481451	0.248182	0.00825514	0.0807671
ZNF518B	2173.93	0.349575	0.158548	0.0082581	0.0807671
ASAP2	3710.13	0.455889	0.22981	0.00826699	0.0808125
FXYD3	7019.96	-0.59134	0.345148	0.00827403	0.0808398
SEPSECS-AS1	317.791	-0.596029	0.350506	0.008292	0.0809737
MAPT	820.995	-0.368127	0.170509	0.0083335	0.0813372
RAD51-AS1	249.162	-0.491951	0.257077	0.00837639	0.0817138
MIR23AHG	4118.42	0.48256	0.24986	0.00838202	0.0817268
SFXN4	598.373	-0.3682	0.169279	0.00841928	0.0820481
RHOBTB3	1574.71	-0.62467	0.382259	0.00842776	0.0820886
INTS10	3889.65	-0.367854	0.169535	0.00844717	0.0822356
ZNF778-DT	115.182	-0.454359	0.22873	0.00845565	0.0822719
PLEKHA2	2442.02	0.412512	0.197986	0.00845956	0.0822719
INAFM1	312.65	-0.43193	0.211638	0.00846401	0.0822732
SPAG9	12597.1	0.464376	0.238799	0.00848866	0.0824512
RPS26P21	26.8494	0.749703	0.553846	0.008491	0.0824512
ENDOG	121.499	-0.547436	0.306147	0.00849611	0.0824587
TMEM150C	69.0196	0.573185	0.332131	0.00850805	0.0825325
SLC2A12	294.232	0.505864	0.27099	0.0085697	0.0830881
DENND1A	1272	0.358214	0.163421	0.00859054	0.0832477
ENTREP1	232.051	-0.430101	0.211403	0.00861434	0.0834358
MPND	483.25	-0.418811	0.202504	0.00862235	0.0834409
BLTP3A	1728.82	0.374266	0.173136	0.00862668	0.0834409
JADE1	1173.01	-0.499871	0.265792	0.00862803	0.0834409
LINC02196	12.848	-0.901706	0.915625	0.00864719	0.0834908
ZSWIM7	272.39	-0.462214	0.235863	0.00864784	0.0834908
SLCO4A1	5475.71	0.625033	0.389904	0.00864971	0.0834908
MDK	36.926	0.686446	0.465275	0.00865076	0.0834908
MCTP1	1063.37	0.582284	0.344194	0.00866123	0.0834927
PDCD4	8101.47	-0.364976	0.162774	0.00866359	0.0834927
ABO	513.123	-0.465596	0.237946	0.00866413	0.0834927
EFNA4-EFNA3	27.7022	-0.748974	0.558051	0.00867601	0.0835648
P2RY1	4356.41	-0.374115	0.17501	0.00868737	0.0836319
CUBN	197.073	-0.527393	0.291064	0.00869964	0.0837076
ZNF519	295.219	-0.473637	0.243404	0.00870562	0.0837228
MAP7D1	3834.74	0.493978	0.260411	0.00874747	0.0840827
SCARF1	418.38	0.543073	0.306981	0.00875807	0.084142
CASP1P2	168.338	0.484839	0.255628	0.00883753	0.0848626
H2BC12	1136.7	-0.513632	0.279774	0.00884581	0.0848993
RAD21	10055.3	0.349397	0.158999	0.00885321	0.0849274
CDKL1	605.416	-0.542071	0.305197	0.00886194	0.0849683
ROCK1	4649.12	0.324801	0.144423	0.00888099	0.085108
HIRA	1961.43	0.392148	0.18629	0.00890375	0.0852663
MBOAT1	542.558	0.392137	0.186232	0.00890647	0.0852663
KRT2	41030.6	-0.952281	1.01226	0.00893221	0.0854696
ABHD10	695.682	-0.36562	0.169016	0.0089746	0.085832
RORC	1185.34	-0.391055	0.186089	0.00898136	0.0858535
C2CD4A	246.468	0.539566	0.308351	0.00903413	0.0862929
ZFP14	577.061	-0.38999	0.188246	0.00903641	0.0862929
NUP153-AS1	25.8577	0.833551	0.78827	0.00905392	0.0864167
TJAP1	714.67	0.398953	0.18997	0.00906777	0.0865055
KLHDC8B	1439.73	-0.429832	0.213644	0.00908616	0.0866375
ERP29	2328.7	-0.374902	0.175287	0.00910058	0.0867315
PDC-AS1	148.245	-0.473139	0.248969	0.00911446	0.0868203
BAZ2A	8285.38	0.397809	0.187439	0.00912572	0.086884
BSCL2	823.488	-0.464734	0.241025	0.00913465	0.0869255
MAL2	11729	-0.367708	0.171132	0.00914705	0.087
PCMTD2	2945.66	-0.355912	0.1637	0.00915468	0.0870289
C1QTNF3	129.35	-0.657851	0.437748	0.00917397	0.0871688
CCL19	1156.87	0.877231	0.975055	0.0091984	0.0873387
CLSTN3	1565.01	0.54896	0.32549	0.00920462	0.0873387
CAP1	13752.2	0.314141	0.139582	0.00920563	0.0873387
CD28	107.762	0.744901	0.579894	0.00921851	0.0874173
CYFIP1	9713.16	0.318958	0.142028	0.00922643	0.0874487
SLC2A1	98806.8	0.527309	0.297417	0.00926466	0.0877673
PIGF	811.208	-0.443315	0.224624	0.00929026	0.087966
CCDC68	41.1375	0.743511	0.576851	0.00930856	0.0880302
CLEC11A	72.1029	-0.599536	0.369843	0.00931052	0.0880302
SEPTIN5	2274.1	-0.426657	0.20974	0.00931093	0.0880302
MROH2A	71.4778	-0.805616	0.722023	0.00933053	0.0881716
ZNF485	304.867	-0.395245	0.190689	0.00937343	0.0885331
MAPKBP1	7319.08	0.519307	0.293676	0.00940647	0.088801
S100A7A	20191	0.177809	0.350991	0.00941587	0.0888457
CYB561D1	1463.47	-0.355308	0.164805	0.00942648	0.0889016
OSMR	13718.4	0.38357	0.182582	0.00947893	0.089352
IRGQ	1991.64	0.358153	0.166208	0.00948422	0.0893575
RELA-DT	200.032	-0.526138	0.298121	0.0095261	0.0896307
TTL	5291.67	-0.40234	0.199111	0.00952723	0.0896307
NEK2	91.8823	-0.477773	0.254821	0.00952736	0.0896307
SH3PXD2B	5828.96	0.372136	0.176036	0.00953984	0.0897037
LINC02740	12.2494	0.849427	0.941863	0.00955089
ABCB1	114.455	0.646041	0.438408	0.00955258	0.0897791
FMN2	113.636	-0.791226	0.685919	0.00956305	0.0898331
LINC01482	33.8212	-0.758366	0.622303	0.00959614	0.0900994
FSCN2	35.9572	-0.655496	0.449416	0.00960263	0.0901159
MTF1	3296.46	0.397805	0.194836	0.00961738	0.0902036
VWA5A	3227.43	-0.448286	0.230552	0.00962146	0.0902036
CLIP2	1836.91	0.479819	0.259304	0.00964137	0.0903279
OLFM2	2629.53	-0.435969	0.221477	0.00964423	0.0903279
NR4A1	1324.1	0.463294	0.244179	0.00967285	0.0905514
APBB1IP	138.96	-0.507837	0.283827	0.00969563	0.0907199
COL8A2	838.486	0.444765	0.229356	0.00970402	0.0907538
GFRA3	11.0505	0.828323	1.41327	0.00973463
RMC1	843.256	0.359159	0.16835	0.00973483	0.0909323
SPRR4	46.5003	-0.740194	0.605771	0.0097363	0.0909323
THRA	1826.05	-0.421478	0.213178	0.00973745	0.0909323
RNU1-46P	7.93246	0.295023	0.551579	0.00974035
LINC02437	36.1585	-0.654422	0.450392	0.00977357	0.0912248
MXD1	4269.77	0.538038	0.315343	0.00984246	0.0917157
KRT74	7.22508	-0.222102	0.407745	0.0098433
LINC02613	21.7695	-0.84444	1.11749	0.00984482	0.0917157
SIK3	3038.48	0.485425	0.264856	0.00984651	0.0917157
WDR13	2202.58	0.416819	0.206988	0.00984975	0.0917157
HLA-DMA	596.26	-0.445756	0.231002	0.00985028	0.0917157
CMKLR2	157.717	-0.585006	0.363772	0.00986091	0.0917697
HOXA5	139	-0.494601	0.273373	0.00987403	0.0918377
ZNF16	653.918	-0.349305	0.161978	0.00987788	0.0918377
SMIM5	229.955	-0.495629	0.273161	0.00989032	0.0918824
RUNX2	319.922	0.489491	0.268411	0.00989236	0.0918824
KPNA4	10108.3	0.328178	0.150658	0.00990435	0.091949
LERFS	36.5634	-0.700875	0.533561	0.00992554	0.0921007
HOMER2	2083.19	-0.338482	0.156169	0.00994182	0.0922067
ASAP1	3991.23	0.418423	0.21014	0.00995334	0.0922686
TFRC	8951.19	0.389009	0.188937	0.00996528	0.0923343
TMPRSS3	23.9773	0.800625	0.808779	0.00997456	0.0923752
TRIM58	98.569	0.516456	0.294176	0.00999347	0.0925052
ALPK2	38.1604	-0.68743	0.509618	0.01002	0.092706
HNRNPC	24350.5	0.326553	0.148821	0.0100355	0.0927347
CYBC1	1991.55	-0.339714	0.163384	0.0100433	0.0927347
CACNA1H	466.962	-0.543315	0.317565	0.0100443	0.0927347
H2BC11	168.767	-0.524111	0.301337	0.0100458	0.0927347
NOMO1	5301.34	0.333416	0.161907	0.0100475	0.0927347
S100A4	1416.64	-0.491487	0.272561	0.0100605	0.0928093
SLC35G1	284.195	-0.428232	0.218249	0.0100831	0.0929724
TCF20	6698.93	0.375892	0.182008	0.0100924	0.0930133
BCL9	892.229	-0.404169	0.197637	0.0100973	0.0930133
STARD7-AS1	160.976	-0.449406	0.235287	0.0101304	0.0932737
HEBP1	936.297	-0.375648	0.180662	0.0101471	0.093342
UNC93B1	620.873	0.470292	0.2526	0.0101508	0.093342
PRR34-AS1	134.982	-0.548526	0.327187	0.0101535	0.093342
CYBRD1	4890.12	-0.405988	0.201196	0.0101624	0.093342
LAMC2	7239.01	0.574247	0.35948	0.0101624	0.093342
HAUS7	402.853	-0.37569	0.179876	0.0101989	0.0936317
TUFT1	2952.19	-0.335701	0.155174	0.0103001	0.094471
IFNAR1	5283.81	0.329887	0.15167	0.0103002	0.094471
ASCC3	7551.32	0.284474	0.127161	0.0103354	0.0947482
IRF8	219.082	0.497182	0.276481	0.0103649	0.0949303
ECI2	539.83	-0.389657	0.190419	0.0103653	0.0949303
H2BC4	1601.7	-0.529202	0.309764	0.010373	0.0949551
CIRBP	5340.76	-0.323321	0.147264	0.0103804	0.0949771
MFAP3L	1428.31	-0.45418	0.240811	0.0104138	0.0952372
ACSF2	291.14	-0.455986	0.244213	0.0104265	0.0952984
EFCC1	55.6429	-0.567042	0.352808	0.0104305	0.0952984
FAM156A	432.952	-0.412623	0.207493	0.0104402	0.0953411
GRTP1	409.775	-0.397603	0.196631	0.0104644	0.0954538
C16orf46	37.4984	0.637302	0.447347	0.0104674	0.0954538
NCK1	3579.99	0.329979	0.152008	0.0104718	0.0954538
CDK14	303.145	0.359265	0.17087	0.0104782	0.0954538
OTUD7B	2153.75	0.416632	0.212987	0.0104823	0.0954538
KICS2	934.245	-0.382443	0.187598	0.0104848	0.0954538
CD96	167.861	0.56053	0.349925	0.010488	0.0954538
ACAD9	4825.45	-0.333217	0.153883	0.0104927	0.0954538
SPEN	11875.8	0.428204	0.229363	0.0105131	0.0955931
TRIM29	42641.5	-0.289548	0.130093	0.0105496	0.0958791
ZNF470-DT	22.9675	-0.738015	0.648688	0.010557	0.0959011
CCDC141	204.813	0.588607	0.377474	0.0105664	0.0959082
ZNF300	228.569	-0.3699	0.178118	0.0105679	0.0959082
BCL9L	5731.84	0.486395	0.272315	0.0105734	0.0959118
PREPL	3994.42	-0.344461	0.161138	0.0105838	0.0959608
RNF157	72.3856	0.668866	0.506656	0.0106123	0.0961731
SLCO2B1	508.386	-0.566948	0.353927	0.0106504	0.0964725
MFSD3	320.582	-0.465097	0.251383	0.0106564	0.0964809
GPR149	3.99888	0.159677	0.331733	0.0106798
PARM1	528.006	-0.469762	0.257687	0.010692	0.0967195
TECR	6048.08	-0.421949	0.215433	0.0106929	0.0967195
KRT5	383667	-0.40316	0.201804	0.0107246	0.0969598
SLC25A37	1836.86	0.346358	0.163173	0.0107473	0.0971192
HCN1	74.4926	-0.756438	0.727073	0.0107556	0.0971479
GPR157	2922.84	0.304418	0.137662	0.0107631	0.0971697
A2MP1	7.76513	0.155747	0.327769	0.0107684
SPRY2	1089.37	0.403635	0.197502	0.0107692	0.0971785
LINC02874	3.56176	-0.130523	0.307208	0.0107786
IL33	4968.81	0.493461	0.27952	0.0108106	0.0974679
HACD2	3724.86	-0.36751	0.176249	0.0108127	0.0974679
H3C4	251.886	-0.624004	0.425768	0.0108205	0.0974679
FIBIN	137.469	-0.650257	0.476044	0.0108218	0.0974679
MRPS30-DT	426.366	-0.560935	0.351427	0.0108419	0.0975348
LINC01106	675.252	-0.371517	0.180462	0.0108449	0.0975348
SUSD5	102.224	-0.549427	0.337074	0.0108454	0.0975348
MAPK6	16069.8	0.397083	0.198818	0.0108497	0.0975348
ZNF618	229.077	0.559906	0.35174	0.0108576	0.0975591
STARD4	1525.46	0.395458	0.19661	0.0108814	0.0977267
TMEM47	555.309	0.511529	0.298871	0.0109088	0.0979269
SLC25A10	252.816	-0.458345	0.250853	0.0109225	0.0980033
CD177	44.1278	0.773541	0.888174	0.0109845	0.0985136
EPHX2	1336.91	-0.321493	0.148075	0.0109901	0.0985172
MAFB	5239.21	-0.375641	0.182923	0.0110101	0.0986503
PSORS1C3	22.9587	0.700549	0.59207	0.0110247	0.0987346
THAP12P7	54.0338	-0.661547	0.501767	0.0110381	0.0987774
RASSF2	1245.55	0.324915	0.152581	0.0110399	0.0987774
IGSF6	113.259	-0.492712	0.281006	0.0110605	0.0988858
SYTL4	225.275	0.535991	0.328257	0.0110624	0.0988858
ACOT8	539.555	-0.441237	0.233374	0.0110884	0.0990579
NCF1	44.0624	0.6541	0.494426	0.011096	0.0990579
PAM	5242.59	0.312677	0.143266	0.0110973	0.0990579
LINC00235	152.849	-0.409303	0.208881	0.0111172	0.099189
NSUN5P1	909.215	-0.443061	0.237468	0.0111224	0.099189
CCL26	17.4024	0.743346	1.37959	0.0111404	0.099303
IPMK	4726.53	0.404586	0.206087	0.011167	0.0994932
PLAGL2	1723.74	0.396819	0.197562	0.0111761	0.0995131
RAB6C-AS1	26.4311	-0.690862	0.576206	0.0111797	0.0995131
KLHL41	36.3696	-0.65263	0.491574	0.0111909	0.0995607
EPN3	1216.47	-0.381867	0.188656	0.0111955	0.0995607
CATSPER1	8.26697	-0.24602	0.445392	0.0112131
SLX1B	154.012	-0.526225	0.315338	0.0112148	0.0996267
BATF3	66.6783	0.625695	0.442572	0.0112158	0.0996267
DNAJC5	6018.19	0.386334	0.193445	0.0112187	0.0996267
TNFRSF11B	125.532	0.529316	0.321256	0.0112275	0.0996586
TYROBP	289.69	-0.564706	0.357621	0.0112385	0.0997094
C3AR1	156.949	-0.523637	0.313783	0.0112577	0.0997928
KLHL29	1599.54	0.441499	0.234005	0.0112598	0.0997928
CIB2	287.826	0.455405	0.24684	0.0112636	0.0997928
PPP1R3E	570.206	-0.382612	0.189937	0.0112957	0.10003
SEPTIN7-DT	70.0313	-0.636566	0.466403	0.0113103	0.100066
NFAM1	151.36	-0.53151	0.326699	0.0113103	0.100066
CTSF	302.058	-0.448889	0.242588	0.0113546	0.100412
PRKCH-AS1	271.832	-0.435142	0.231019	0.0114118	0.100853
PDZD4	137.53	-0.480407	0.27116	0.0114151	0.100853
PLIN5	70.5029	0.613809	0.430832	0.0114439	0.101016
PLB1	350.847	-0.433317	0.230536	0.0114442	0.101016
DCAKD	961.188	-0.335628	0.159306	0.0114578	0.101069
C12orf73	136.99	-0.473797	0.266085	0.0114609	0.101069
ZNF441	453.664	-0.390061	0.196746	0.0114923	0.1013
MLLT6	6806.39	0.48571	0.276612	0.011512	0.10136
TMPRSS13	3101.79	-0.4271	0.223977	0.0115141	0.10136
TAF13	2123.11	0.381175	0.18858	0.0115151	0.10136
PEG10	115.037	0.532916	0.327505	0.0115403	0.101499
FCGR3B	24.0831	0.693229	1.44857	0.0115417	0.101499
TNNT3	63.2611	-0.673205	0.546724	0.0115576	0.101592
CXCL16	1919.9	0.416791	0.21767	0.0116042	0.101955
TTC7B	1565.56	0.383709	0.191925	0.0116278	0.102115
HAMP	95.3708	-0.636304	0.472405	0.011638	0.102158
MXRA8	207.504	-0.467493	0.260786	0.0116609	0.102312
MAFF	2599.77	0.416504	0.216146	0.011686	0.102484
TASL	28.601	-0.703373	0.648643	0.011694	0.102507
GTF2IRD1	2047.23	0.395257	0.197719	0.0117043	0.102509
TTC12	519.11	-0.423028	0.222433	0.0117063	0.102509
OR2A1	7.84664	-0.16648	0.337376	0.011714
H4C9	92.0063	-0.622739	0.458848	0.0117173	0.102509
ZNF608	249.182	-0.469108	0.262841	0.0117218	0.102509
CLIC2	1030.34	0.411602	0.213306	0.0117247	0.102509
PAIP2B	2422.06	-0.417063	0.216689	0.0117313	0.102509
YEATS2	6631.78	0.406066	0.209739	0.0117319	0.102509
GSR	875.291	-0.386605	0.193887	0.0117524	0.102641
JPX	1812.59	-0.399204	0.203823	0.0117692	0.10274
MT2A	38326.7	0.482382	0.277493	0.0117879	0.102831
SDK1	749.161	0.52607	0.318482	0.0117905	0.102831
MYO1G	1039.57	0.527038	0.326064	0.0118463	0.103271
PITPNM3	1733.25	-0.31758	0.147984	0.0118728	0.103454
ARMC12	10.0727	-0.286138	0.521461	0.0118756
IER5	2919.19	0.375291	0.187126	0.0119018	0.10366
H4C14	610.133	-0.534793	0.333858	0.0119211	0.103758
MAP1S	570.126	0.39088	0.197134	0.011924	0.103758
MBIP	1850.07	-0.34131	0.164629	0.0119406	0.103855
SOX21-AS1	337.761	-0.398362	0.203664	0.0119693	0.104057
SYNPO	4198.45	0.460626	0.257697	0.0119868	0.104143
SUNO1	866.574	-0.416967	0.217127	0.0119901	0.104143
CDC27	5244.09	0.30565	0.141327	0.0120758	0.104839
H2AC19	1111.57	-0.118434	0.297902	0.0121012	0.105012
SIPA1L1	3331.94	0.318444	0.14844	0.0121517	0.105401
FAM157A	22.7578	0.453377	1.1086	0.0121771	0.105546
LDHA	133393	0.46596	0.26438	0.0121794	0.105546
MTND1P5	5.31653	0.165811	0.337126	0.012199
HMOX1	5071.12	-0.402245	0.208455	0.0122256	0.105872
MINCR	45.315	-0.652093	0.526908	0.0122312	0.105872
DZIP1L	204.259	-0.583648	0.403092	0.0122338	0.105872
CCNB1	311.486	-0.497941	0.296045	0.0122988	0.106386
INA	73.3636	0.580829	0.404398	0.012339	0.106685
TAL1	105.751	0.477496	0.276832	0.0123523	0.106726
GAS1RR	153.563	-0.577274	0.39775	0.0123549	0.106726
HSPB1	7717.74	-0.388346	0.19833	0.0123714	0.10682
AOC2	85.8085	0.531852	0.337694	0.0124057	0.107068
PSRC1	60.1677	-0.518105	0.32069	0.0124342	0.107264
FBXO27	737.601	-0.351295	0.170588	0.0124429	0.107291
PDGFRL	86.1424	0.579619	0.405583	0.0124764	0.107448
HMGB2	921.156	-0.375393	0.185887	0.0124791	0.107448
DUSP7	12040.8	0.424137	0.232112	0.0124815	0.107448
IL4R	10662.7	0.400922	0.209587	0.0124837	0.107448
CFD	512.405	-0.627509	0.494026	0.0125175	0.10769
CEP128	382.401	-0.478333	0.276894	0.0125433	0.107863
RSF1	3879.66	0.377378	0.189924	0.0125912	0.108226
DCP1B	408.752	-0.413223	0.219543	0.012598	0.108236
ZC2HC1A	1829.12	-0.484386	0.285205	0.0126182	0.10836
CAP2	98.9856	0.547732	0.361232	0.0126288	0.108402
HSD17B14	82.9778	-0.53296	0.341289	0.0126433	0.108478
SIDT2	1718.18	-0.315225	0.148176	0.0126769	0.108703
ABCD3	4180.88	-0.355562	0.176621	0.0126833	0.108703
CCDC15	307.319	-0.414292	0.220693	0.0126867	0.108703
BLOC1S1	559.136	-0.454605	0.255036	0.0127141	0.108844
REEP6	261.189	-0.514912	0.319105	0.0127203	0.108844
MIR99AHG	584.425	-0.441669	0.242374	0.0127204	0.108844
ZBTB49	299.811	0.398619	0.207972	0.0127323	0.108897
LYNX1	1886.48	-0.367514	0.1842	0.012828	0.109667
DDR1	7869.67	0.350259	0.172491	0.0128502	0.109807
ITGA6	29457.7	0.391742	0.203421	0.0128849	0.110054
ARMCX6	514.606	-0.396875	0.208258	0.0128979	0.110115
HCST	37.231	-0.689264	0.685331	0.012911	0.110143
TYW5	1002.31	0.315832	0.149772	0.0129126	0.110143
TRIM26	2603.87	0.340431	0.164323	0.0129245	0.110146
POLR1HASP	688.657	-0.45199	0.254269	0.0129246	0.110146
ZAP70	52.3315	0.624981	0.497582	0.0129403	0.11023
SIGMAR1	1565.2	-0.360491	0.178493	0.0129548	0.110304
RNY3P7	14.0146	-0.680855	0.94023	0.0129765	0.11044
ZSWIM8	4768.23	0.432586	0.239719	0.0129991	0.110578
PMFBP1	155.703	-0.568309	0.396601	0.0130044	0.110578
KCNIP2-AS1	6.19375	-0.210777	0.388486	0.0130163
ITPR3	18652.3	0.460974	0.265403	0.0130213	0.110633
CARD6	762.193	0.40528	0.21502	0.0130278	0.110633
CHRNA3	27.8959	-0.672512	0.666343	0.0130283	0.110633
PAK6	2568.78	-0.316001	0.149754	0.0130577	0.110812
SP6	478.028	-0.408679	0.218436	0.013061	0.110812
LINC01719	144.081	-0.424565	0.229752	0.0131177	0.111243
MAP2K3	3235.61	0.427014	0.233583	0.013157	0.111526
PHC1	473.693	0.423609	0.230909	0.0131905	0.111761
NTF4	228.492	-0.431197	0.237516	0.013207	0.111791
IKZF2	3130.96	-0.35745	0.188199	0.0132112	0.111791
MYLK-AS1	212.75	-0.472693	0.276352	0.0132158	0.111791
AURKB	39.2438	-0.590272	0.435972	0.0132176	0.111791
TCF7L1	216.527	0.472467	0.287721	0.0132412	0.111941
ANAPC15	388.422	-0.447902	0.253509	0.0132592	0.111954
PMS1	851.241	-0.340993	0.171536	0.0132614	0.111954
TMEM91	1364.61	-0.435485	0.241139	0.0132658	0.111954
SHOC1	138.099	0.497466	0.306067	0.0132731	0.111954
LINC01703	70.8366	-0.500568	0.308961	0.0132817	0.111954
SAXO2	54.6665	-0.682181	0.841018	0.0132828	0.111954
SOCS1	101.666	0.563683	0.389985	0.0132839	0.111954
GJB4	341.199	-0.412419	0.221795	0.0133087	0.112113
LIMS2	317.427	-0.508405	0.319467	0.0133201	0.112159
ADAD2	15.6445	-0.606664	1.26528	0.0133502	0.112226
GSTM3	1691.62	-0.494818	0.303502	0.0133506	0.112226
KCTD1	2806.58	-0.466632	0.267336	0.0133507	0.112226
TEX10	3046.41	0.336444	0.16014	0.0133517	0.112226
GJD3-AS1	128.256	-0.442186	0.248925	0.0133797	0.112412
DCP1A	2896	0.390734	0.203811	0.0133954	0.112494
MTMR9	2102.73	0.287406	0.131742	0.0134116	0.11258
NMNAT3	710.427	-0.413008	0.224031	0.0134273	0.112584
PIDD1	351.085	-0.387608	0.202001	0.0134293	0.112584
HDAC5	2749.41	-0.319212	0.152915	0.0134298	0.112584
TCAF2	2794.82	0.329858	0.160868	0.0134704	0.112837
CCND3	1641.35	0.3663	0.184594	0.0134718	0.112837
DYRK1A	7363.28	0.325818	0.157199	0.0135022	0.113037
BIRC7	36.7742	-0.660877	0.623793	0.0135076	0.113037
TBC1D25	1302.76	0.3947	0.209489	0.0135277	0.113155
WSB1	10885.5	0.469553	0.277712	0.0135511	0.113301
RRAGB	435.178	-0.391819	0.205765	0.0135648	0.113366
TRPC1	230.273	-0.477234	0.285186	0.0135918	0.113542
SPAG17	34.2022	-0.664729	0.832602	0.013651	0.113986
GYS1	3785.19	0.347144	0.171587	0.0136713	0.114105
MGAT4A	1096.78	0.345574	0.17146	0.0136773	0.114106
PHC2	3257.31	0.310992	0.148002	0.013687	0.114137
LOXL4	233.585	-0.61715	0.515665	0.0137005	0.114199
NLRC4	18.6273	-0.661656	0.943438	0.01373	0.114394
PTPRC	2099.37	0.390364	0.205658	0.0137552	0.114531
KIF2C	126.646	-0.503837	0.314478	0.0137585	0.114531
KCNJ5-AS1	77.2134	-0.463032	0.272199	0.0137811	0.114669
ATP5IF1	646.744	-0.417392	0.228845	0.0137968	0.11475
DNAJB9	2826.22	0.38877	0.209252	0.0138222	0.114911
OVCH2	123.362	-0.455687	0.26527	0.0138401	0.115001
ZFP30	692.243	-0.392121	0.207376	0.0138451	0.115001
LINC02068	63.1805	0.622278	0.540933	0.0138552	0.115034
LCP2	397.021	0.366001	0.187202	0.0139008	0.115324
SELL	19.5021	0.6199	1.07141	0.0139022	0.115324
LINC01515	1071.8	-0.531958	0.355432	0.0139134	0.115366
MORC3	8557.01	0.355139	0.179288	0.0139264	0.115424
PXN	8808.53	0.453268	0.263881	0.0139398	0.115468
ATP6V1C2	1632.68	-0.327991	0.160617	0.0139439	0.115468
TRIM36	192.531	0.532686	0.35823	0.0139506	0.115474
BTN2A1	945.461	0.389846	0.204597	0.0139669	0.115558
APOBEC3B	28.4179	0.647478	0.697068	0.014019	0.115886
KDM2B	2492.5	0.392618	0.207858	0.0140216	0.115886
CDCA8	104.777	-0.466564	0.280286	0.0140364	0.115886
TRBC1	49.5716	0.52192	0.344893	0.0140367	0.115886
COQ10B	2263.24	0.387147	0.20432	0.014037	0.115886
SPRR2A	5579.39	0.219864	0.399776	0.0140493	0.115937
FAM153CP	1280.36	0.399967	0.21447	0.0140605	0.115979
VRK2	1508.14	0.364758	0.185993	0.0140756	0.116054
TRPV4	277.399	0.548358	0.385317	0.0140851	0.11607
USP42	1398.03	0.335609	0.165833	0.0140973	0.11607
LRRC37A6P	27.5571	-0.655283	0.752856	0.0141035	0.11607
P2RY4	42.2374	-0.543438	0.377518	0.0141108	0.11607
FGGY	646.501	-0.400493	0.215107	0.0141133	0.11607
ALOX5	366.383	-0.500089	0.315227	0.0141143	0.11607
BCOR	3000.11	0.359316	0.183604	0.0141226	0.116089
IGHA1	2381.11	0.395721	0.825602	0.0141772	0.116434
TMEM9B-AS1	392.268	-0.393212	0.209205	0.0141777	0.116434
ADAM9	7975.66	0.331629	0.163275	0.014183	0.116434
PGRMC2	4978.23	-0.31352	0.150564	0.0142075	0.116585
NSUN5P2	109.852	-0.407671	0.222161	0.0142598	0.116935
RHCG	3579.61	0.127103	0.303706	0.0142625	0.116935
TGFB1I1	398.373	0.363783	0.186577	0.0142742	0.116981
PEDS1	2336.73	0.3264	0.16359	0.014281	0.116986
MATN1-AS1	131.016	-0.489593	0.305945	0.0143205	0.117197
RCSD1	173.939	0.398129	0.214614	0.0143231	0.117197
ALDH3B1	167.313	-0.419479	0.232758	0.0143279	0.117197
ZNF711	212.557	-0.378967	0.198368	0.0143314	0.117197
CD33	66.9692	-0.581637	0.450236	0.0143773	0.117521
SINHCAF	6051.81	0.38355	0.202882	0.0143875	0.117555
AS3MT	105.571	-0.55841	0.403651	0.0144026	0.117604
BTG1	22032	0.382139	0.201749	0.0144059	0.117604
PRKCB	438.873	-0.398356	0.213135	0.0144211	0.117678
FBXO11	5723.9	0.333626	0.165808	0.0144492	0.117856
POLR3D	1252.32	0.320625	0.157778	0.014473	0.118
TGFB2-OT1	5.7462	-0.0683279	0.27303	0.0145264
CYP39A1	401.338	-0.426039	0.239578	0.0145306	0.118371
TPPP3	1813.02	-0.486206	0.303949	0.014531	0.118371
RSPO1	139.457	-0.517157	0.342845	0.0145527	0.118497
SNURF	35.7785	-0.639795	0.754837	0.0145626	0.118527
TESK1	1398.9	0.43586	0.252502	0.0145801	0.118618
NABP1	3784.58	0.315693	0.155316	0.0146677	0.119244
DNASE2	723.494	-0.371956	0.193928	0.0146732	0.119244
PDGFD	262.316	-0.455263	0.270123	0.0146757	0.119244
GCNT1	300.117	-0.470289	0.28615	0.0147422	0.119732
SGCZ	7.87522	0.172589	0.344583	0.0147447
SLC37A3	1556.48	0.354651	0.18017	0.0147576	0.119806
VEZT	7253.06	0.338159	0.169909	0.0147702	0.119857
TLR5	508.012	0.418622	0.234962	0.0148025	0.120062
FKTN	1880.16	-0.414982	0.232315	0.014808	0.120062
COL4A2	4970.84	0.40527	0.225876	0.0148236	0.120132
SH2D2A	123.258	0.604991	0.532916	0.0148293	0.120132
TSPOAP1	108.322	-0.491335	0.313004	0.0148437	0.120157
CASKIN1	106.032	-0.632174	0.640758	0.0148462	0.120157
HMGN2	5552.08	-0.439076	0.25382	0.0148514	0.120157
HPDL	61.0231	-0.586662	0.475427	0.0148607	0.120182
H2AC21	144.224	-0.605786	0.5232	0.0148686	0.120194
CXCL5	1297.65	0.148103	0.320022	0.0148868	0.12029
ANKRD23	91.3039	-0.504286	0.329985	0.0149136	0.120425
ATP6V0CP4	489.589	0.483284	0.303044	0.0149162	0.120425
ELOA-AS1	117.105	-0.432321	0.248302	0.0149384	0.120554
CD52	72.1594	-0.486387	0.307272	0.0149657	0.120705
ZNF138	480.069	-0.433709	0.249958	0.0149699	0.120705
EXOC3L1	24.6733	0.517987	1.12042	0.0149767	0.120709
TGM1	5157.91	0.525677	0.367482	0.0149992	0.120839
RNASET2	696.836	-0.387796	0.207854	0.0150263	0.121006
GSTA4	4235.46	-0.404294	0.222003	0.0150455	0.12111
RECQL4	65.7448	-0.507938	0.337166	0.0150687	0.121245
NDRG4	605.356	0.585072	0.480876	0.0150753	0.121246
HSPA2	1825.44	-0.417577	0.234875	0.0150846	0.12127
ATP6V0E2	223.269	-0.48373	0.306034	0.0151086	0.121412
GTF2A1L	7.70452	-0.165459	0.336483	0.0151101
PIM2	564.898	0.399204	0.219332	0.0151232	0.121478
TATDN2	3158.36	0.310727	0.151218	0.0151608	0.121728
KRT86	3.77989	0.131352	0.307808	0.0151612
COL4A1	6295.45	0.412406	0.231637	0.0151771	0.121808
GRID2IP	62.9139	-0.499736	0.328146	0.0151925	0.12188
VEZF1	3288.49	0.357607	0.182702	0.0152389	0.122201
SLC16A7	6966	-0.350991	0.181124	0.0152588	0.122309
ACHE	43.3676	0.59521	0.528681	0.0152763	0.122397
SOX21	1278.57	-0.372108	0.196141	0.0152954	0.122498
FLNB	43892.1	0.328964	0.164391	0.0153283	0.12271
ARHGAP11A	412.52	-0.4382	0.256382	0.0153952	0.123167
CNTN1	1745.14	-0.379593	0.202794	0.0153983	0.123167
AP2B1	6989.12	0.295545	0.143662	0.0154252	0.12333
OTULIN-DT	58.3218	-0.535878	0.385664	0.0154551	0.123517
RBBP8NL	164.022	-0.396444	0.217393	0.0154694	0.123544
SOX13	275.51	0.428942	0.246354	0.0154714	0.123544
VXN	7.83934	0.146848	0.319288	0.0154781
MICALL1	6306.61	0.372243	0.202051	0.015511	0.123808
SH3TC1	908.521	0.461798	0.284912	0.0155707	0.12418
GP6	48.4009	-0.58329	0.486584	0.0155718	0.12418
FBXO46	1272.71	0.325488	0.161367	0.0155772	0.12418
WDR1	7735.2	0.371092	0.199544	0.0155845	0.124186
TENM2	2107.67	0.39148	0.213793	0.0156157	0.124383
ENTREP2	11.4471	0.243024	0.432846	0.0156275
DUSP10	1617.17	0.448965	0.270695	0.0156499	0.124603
DSG2	2830.92	0.340508	0.174956	0.0156722	0.124685
CSF2RA	436.599	0.396008	0.21711	0.0156734	0.124685
DHRS3	2733.7	0.417376	0.238677	0.0156866	0.124735
FAM171A1	335.171	0.425235	0.245632	0.0156928	0.124735
WASL	5902.63	0.339526	0.170929	0.0157152	0.124846
DOP1B	1536.84	-0.310553	0.151119	0.01572	0.124846
ZNF248	655.719	-0.336031	0.175077	0.0157264	0.124846
MTFR2	25.3589	-0.608999	0.642839	0.0157475	0.124923
FILIP1	78.2946	0.493778	0.325099	0.0157532	0.124923
PALLD	6520.12	0.341859	0.175973	0.0157579	0.124923
RUBCN	2326.59	0.401291	0.223056	0.015766	0.124923
ERG	668.982	0.366788	0.194052	0.015769	0.124923
ZNF732	54.1771	-0.520031	0.363973	0.0158216	0.125288
ERMN	7.28031	0.156723	0.327789	0.0158244
MFSD13A	350.819	-0.445147	0.266347	0.015927	0.126018
ABR	5769.4	0.375866	0.202178	0.0159271	0.126018
SIK2	3191.74	0.416939	0.239445	0.0159593	0.126221
YOD1	5192.69	-0.345773	0.17637	0.0159715	0.126265
PGS1	1389.09	0.315775	0.156692	0.016005	0.126476
KIF17	190.118	0.423672	0.246543	0.0160206	0.126547
RNU6-1291P	78.7465	0.496721	0.333361	0.0160311	0.126558
KANTR	643.233	-0.392022	0.216092	0.0160352	0.126558
RHOD	744.468	-0.445143	0.267642	0.0160715	0.126736
RPL23AP7	577.718	-0.368416	0.195967	0.0160751	0.126736
TRGC2	16.7907	0.601148	0.664937	0.0160778	0.126736
DHRS11	306.787	-0.404794	0.227668	0.0161075	0.126917
MRPL24	993.806	-0.35813	0.189974	0.0161163	0.126934
RCHY1	1870.23	0.326454	0.165141	0.0161235	0.126939
LINC00365	10.1338	-0.256708	0.454648	0.0161367
FSBP	325.76	-0.488421	0.322398	0.0161688	0.127242
SOAT1	1274.87	0.342117	0.175591	0.0161891	0.1273
PTBP3	27273.4	0.316962	0.159598	0.0161895	0.1273
ZNF540	155.629	-0.442125	0.26787	0.0162018	0.127344
RAB7A	18417	0.390746	0.207863	0.0162314	0.127524
PLAAT1	55.9121	-0.568189	0.474705	0.0162576	0.127677
NCAPD3	1196.96	-0.331537	0.169144	0.0162752	0.127763
ARID4B	3075.16	0.391163	0.215693	0.0162927	0.127847
DMBT1L1	9.2956	0.370908	0.699494	0.0163225
RNF165	247.649	0.486119	0.320411	0.0163334	0.128107
CSGALNACT2	2804.43	0.317658	0.159626	0.0163393	0.128107
ZEB1	1905.5	0.301709	0.147907	0.0163482	0.128124
LGMN	1102.64	0.311246	0.153813	0.0163551	0.128125
GPRIN1	342.446	0.425532	0.251359	0.0163807	0.128272
PAPSS1	3227.89	0.299903	0.146815	0.0163905	0.128296
PLEKHA8	1647.49	0.313508	0.156084	0.0164059	0.128365
AKNAD1	44.6819	-0.541175	0.412428	0.0164546	0.128692
SRSF12	166.977	0.441754	0.267798	0.0164696	0.128757
TLNRD1	556.879	0.400917	0.22586	0.0164923	0.128881
NMRAL2P	319.307	-0.556641	0.448738	0.0165431	0.129225
ARFGEF3	1259.09	0.389327	0.213206	0.0165738	0.129412
RAC1	16905.8	0.322092	0.162503	0.0165907	0.12949
SGK1	11224.9	0.353617	0.18481	0.0166108	0.129594
LINC01080	2.94314	0.124047	0.301637	0.0166162
ACAT2	2629.17	0.330941	0.16864	0.0166232	0.129638
SLC25A14	190.727	-0.376102	0.204794	0.0166356	0.129681
FPGT	1160.63	-0.340884	0.176106	0.0167137	0.130237
AFF4	15310.4	0.330368	0.169409	0.0167662	0.130555
SIRPA	4457.43	0.361444	0.193825	0.0167694	0.130555
MOB3A	4010.23	0.390703	0.218349	0.0167758	0.130555
AHR	9752.09	0.301945	0.148993	0.0167911	0.130555
SNHG14	3011.48	-0.367887	0.198673	0.0167919	0.130555
USP9YP21	17.4282	0.533057	0.909729	0.0167957	0.130555
ALDH4A1	1103.19	-0.392568	0.22002	0.0168281	0.130701
SIGLEC5	22.6473	0.464948	0.893838	0.0168313	0.130701
CCNYL1	910.487	0.349213	0.183631	0.0168351	0.130701
LINC00921	76.9158	-0.574272	0.518612	0.0169111	0.131237
PRIM1	347.443	-0.340613	0.176108	0.0169193	0.131247
TIFA	1467.45	0.349652	0.183323	0.0169323	0.131294
GIMAP4	201.737	0.497398	0.349917	0.0169577	0.131393
HMMR	104.298	-0.571848	0.506486	0.0169589	0.131393
TM4SF18	116.893	0.573748	0.539923	0.0169688	0.131403
SMIM27	122.317	-0.513105	0.369126	0.0169739	0.131403
RN7SL504P	78.4764	0.453711	0.285591	0.0169825	0.131416
GRK5-IT1	24.795	0.581485	0.601648	0.0169912	0.131429
WBP2NL	65.0284	-0.544986	0.435004	0.0170134	0.131547
KIT	3557.07	0.366572	0.193046	0.0170398	0.131698
CLCN1	19.8973	-0.583702	0.627965	0.0170785	0.13194
LRCH2	138.878	0.45854	0.292232	0.017085	0.13194
ZSWIM6	1810.92	0.353299	0.187412	0.0171195	0.132153
ZNF273	967.974	-0.379691	0.209111	0.0171314	0.132191
MAP2	2588.89	-0.395523	0.223311	0.0171623	0.132368
CASP3	1612.41	0.343353	0.180342	0.0171683	0.132368
ZNF268	1381.34	-0.309491	0.15345	0.0171905	0.132486
MCTP2	1811.4	0.322254	0.163775	0.0171979	0.132489
TRAF4	1392.58	0.425135	0.253246	0.017232	0.132699
KRT7	21.1179	0.572411	0.702286	0.0172582	0.132846
SRGAP1	1640.79	0.461242	0.298218	0.0172707	0.132888
S100A2	13940.5	0.428257	0.257008	0.0172898	0.132982
SLAMF8	191.188	-0.459269	0.296766	0.0173004	0.133009
U8	7.67953	-0.235461	0.418886	0.0173076
FBXW11	5522.06	0.296825	0.146154	0.0173115	0.133041
CDK5R1	428.967	0.332881	0.17121	0.0173498	0.133281
GRIK1-AS1	49.6753	0.54159	0.441284	0.0173912	0.133546
ANKRD36BP2	330.657	-0.433222	0.263033	0.0174106	0.133641
NBR2	311.702	-0.344983	0.181415	0.0174626	0.133985
MPP7	5897.45	-0.33061	0.170337	0.0174714	0.133985
NXPH3	22.6339	0.567032	0.763722	0.0174767	0.133985
LINC02910	17.5014	-0.230564	0.410278	0.0174938	0.134063
PPP4R2	5045.8	0.295119	0.14596	0.0175092	0.134079
MFAP2	137.49	-0.474449	0.313567	0.0175267	0.134079
CENPJ	231.973	-0.358883	0.192942	0.0175282	0.134079
TMCO6	339.316	-0.328982	0.171151	0.0175306	0.134079
RHBDL1	66.4243	-0.512955	0.379425	0.0175312	0.134079
SRC	1603.27	0.376852	0.209041	0.0175496	0.134166
YBX2	16.1835	-0.292033	0.514087	0.0176134	0.1346
FSIP1	16.03	0.570654	0.642695	0.0176229	0.134614
MEI1	103.115	0.532757	0.428432	0.0176295	0.134614
RBPJ	9419.62	0.348993	0.185565	0.0176456	0.134683
ITGB3	1770.26	0.445668	0.278651	0.0176621	0.134755
C19orf73	19.2112	-0.52037	0.866221	0.0177248	0.135179
IRX5	348.869	-0.348568	0.185092	0.0177447	0.135277
H2AC4	47.302	-0.574733	0.687306	0.0177563	0.135285
RGS12	4158.19	0.43159	0.265721	0.01776	0.135285
PKIB	376.181	-0.414955	0.246488	0.0177794	0.135378
LHFPL3-AS1	33.4515	-0.566414	0.551617	0.0177961	0.135451
DBP	252.512	-0.407619	0.238629	0.0178034	0.135453
MCM2	399.433	-0.3312	0.172674	0.0178533	0.135778
ZDHHC14	546.219	0.350022	0.190669	0.0178634	0.1358
GPRACR	44.8653	-0.569159	0.585461	0.0178749	0.135834
ATP6V1B1	10.9384	0.249149	0.438405	0.0178754
PPP1R1B	205.567	-0.534538	0.439638	0.0179165	0.136095
PGAP2	1426.25	-0.33556	0.180389	0.0179539	0.136305
CARD10	1012.23	0.451463	0.29067	0.0179585	0.136305
GPAA1	1960.45	-0.359992	0.194043	0.0179706	0.136343
UNG	1611.2	-0.374045	0.207907	0.0179822	0.136376
DTD2	1014.82	-0.340661	0.178109	0.0180963	0.137187
TRIM33	6636.37	0.313473	0.159702	0.018114	0.137241
BMI1	2198.7	0.297932	0.148728	0.0181179	0.137241
EBF2	30.9972	0.561577	0.582209	0.018166	0.137551
PRKAG2-AS1	30.3533	-0.560984	0.563324	0.0181919	0.137666
DOT1L	2770.35	0.449987	0.290852	0.0182022	0.137666
MS4A14	36.9937	-0.262707	0.465199	0.0182041	0.137666
KCNJ12	154.767	-0.390614	0.223201	0.0182174	0.137666
SLC35E1	4931.1	0.347511	0.186717	0.0182174	0.137666
DNAJB5	267.459	0.500374	0.366783	0.0182278	0.13769
UBAP1	5141.67	0.370179	0.205205	0.0182511	0.137811
RNF145	6131.18	0.277417	0.13762	0.018263	0.137846
CMTR1	1649.77	0.330424	0.172156	0.0182706	0.137849
BPIFC	1103.21	-0.468821	0.311085	0.0183024	0.138034
RTKN	2072.43	0.364798	0.200953	0.0183168	0.138074
DUSP1	4702.18	0.350075	0.187452	0.0183222	0.138074
SSPN	337.279	0.478679	0.330249	0.0183311	0.13808
CALHM5	64.1874	0.450163	0.289571	0.0183376	0.13808
LINC02207	99.4541	-0.424486	0.2588	0.0183504	0.138122
ROBO4	351.196	0.434832	0.271109	0.0183618	0.138153
ZNF736	1348.45	-0.364464	0.193588	0.0184053	0.138426
L2HGDH	774.879	-0.348414	0.186034	0.0184147	0.138442
SDHA	3930.11	0.384554	0.229758	0.0184279	0.138486
KCNE3	32.8899	-0.516709	0.856547	0.0184543	0.138629
TROAP	56.4577	-0.499876	0.367847	0.0184709	0.1387
CLDN23	62.2137	-0.492507	0.355198	0.0184971	0.138742
CDC25C	17.9301	-0.556602	0.638137	0.0184974	0.138742
APOE	1211.04	-0.442875	0.284288	0.0184984	0.138742
PRMT7	748.574	-0.363631	0.19965	0.0185216	0.138861
ZNF814	779.916	-0.312378	0.160069	0.0185697	0.139167
H2BC18	526.289	-0.494752	0.35568	0.0185922	0.13928
SYCP2L	39.5878	0.550541	0.584372	0.0186084	0.139297
SIGLEC22P	6.93248	-0.171815	0.340284	0.0186097
PPP2R2C	9892.57	0.402689	0.237589	0.0186159	0.139297
KREMEN1	6310.83	0.303494	0.152639	0.0186193	0.139297
TMEM254	1413.38	-0.358583	0.195939	0.0186273	0.139297
PARP15	95.1558	0.435699	0.27396	0.0186311	0.139297
ESPNL	10.8776	0.312307	0.550921	0.0187038
ABHD12	895.135	-0.307563	0.159275	0.0187175	0.139888
SERPING1	4562.81	0.492581	0.36114	0.018726	0.139891
TSC22D1	4973.6	0.359357	0.199323	0.0187325	0.139891
CIT	397.422	-0.378044	0.213504	0.0187488	0.139957
JRK	1390.24	-0.34228	0.179585	0.0187616	0.139998
ZC3H7B	3285.53	0.339937	0.18171	0.0187783	0.140068
PLEKHF1	184.985	0.526129	0.439197	0.018853	0.140569
DENND4A	3931.72	0.300303	0.151404	0.0189219	0.140977
QDPR	510.967	-0.393296	0.228409	0.0189225	0.140977
SLURP2	3526.62	-0.410921	0.251598	0.0189335	0.141003
RPP25	197.554	-0.372289	0.208939	0.0189448	0.141033
EDA	351.177	-0.463356	0.311896	0.0190235	0.141563
TAF1A	344.325	0.337207	0.181633	0.0190351	0.141594
ARL8B	10988.1	0.314825	0.162704	0.0190701	0.141799
AP1S3	522.782	0.300127	0.151796	0.0190776	0.141799
TMEM140	287.675	0.46441	0.315509	0.0191562	0.142328
SYNE3	1897.06	0.394453	0.233542	0.0192161	0.142694
DNAJC18	174.5	0.414332	0.250439	0.0192204	0.142694
RPS2P44	100.695	0.485833	0.354831	0.0192668	0.142982
ACYP1	396.42	-0.425007	0.264857	0.0193092	0.143241
PFKP	9117.23	0.374075	0.218957	0.0193419	0.143427
PLLP	1179.38	-0.390158	0.227381	0.0193572	0.143485
FYN	2021.47	0.372599	0.210186	0.0194028	0.143704
SPRED3	370.083	0.429094	0.270459	0.0194189	0.143704
FAM86B1	99.8197	-0.431213	0.273009	0.0194264	0.143704
SLC35F4	18.3635	-0.429979	0.776054	0.0194291	0.143704
ZNF737	597.973	-0.377955	0.215566	0.0194301	0.143704
NAA38	475.869	-0.449886	0.297202	0.0194321	0.143704
SHANK3	1228.71	0.432473	0.26819	0.0194639	0.143813
LINC01192	58.4847	-0.536748	0.500277	0.0194646	0.143813
CBL	4074.79	0.298284	0.153143	0.0194695	0.143813
MEG3	2167.33	0.473332	0.34755	0.0194997	0.14398
TMEM98	193.364	-0.40971	0.248436	0.0195337	0.144175
IQGAP1	40151.4	0.304143	0.15595	0.0195532	0.144226
PLEKHA6	176.436	-0.544779	0.615053	0.0195558	0.144226
PARP4	3652.32	0.284644	0.14273	0.0195698	0.144226
C20orf27	613.302	-0.43629	0.279613	0.019571	0.144226
MACROD1	242.797	-0.379182	0.221084	0.0195949	0.144319
IRAK1BP1	242.171	-0.378712	0.217115	0.0195988	0.144319
OR10AE1P	15.119	0.499774	0.770601	0.019612	0.14436
TAF1D	9417.13	0.335482	0.17115	0.0196201	0.144364
APBA3	580.281	0.374525	0.21248	0.019631	0.144388
H4C2	678.981	-0.46149	0.308949	0.019672	0.144634
ADGRE2	496.807	0.361348	0.201229	0.0196878	0.144694
RHOG	2340.72	0.385513	0.224648	0.0197556	0.145137
CREB3L4	219.181	-0.406318	0.246104	0.0197846	0.145194
MFAP5	122.84	-0.521446	0.446658	0.0197865	0.145194
PPP1R12A-AS1	23.1434	-0.533764	0.500271	0.0197898	0.145194
LGALSL	11337.6	-0.277788	0.137425	0.019794	0.145194
SEMA4A	3604.06	0.337241	0.17851	0.0198152	0.145276
GARNL3	581.829	-0.338362	0.182781	0.0198204	0.145276
CKLF	192.998	-0.432126	0.277928	0.0198581	0.145471
PLBD1	1947.67	-0.352457	0.193449	0.0198635	0.145471
TGM2	623.716	0.427108	0.272757	0.01987	0.145471
MRPL11	609.019	-0.446619	0.289242	0.019881	0.145496
INSL4	28.0215	0.517119	0.444059	0.0198944	0.145538
HSPD1P11	39.8588	-0.535344	0.619289	0.019906	0.145567
MRI1	693.35	-0.292066	0.147924	0.019929	0.145615
TDO2	14.2252	0.163589	0.333133	0.0199356	0.145615
PLCD3	1354.7	-0.357529	0.202195	0.0199357	0.145615
SGPP1	661.621	-0.327333	0.175113	0.0199444	0.145623
CEACAM22P	34.6706	0.52899	0.668757	0.0199565	0.14564
TCEAL1	302.282	-0.414429	0.255582	0.0199719	0.14564
DSP	253392	-0.292126	0.147704	0.0199738	0.14564
RAB11FIP5	3231.53	0.3417	0.181709	0.0199774	0.14564
LINC02241	166.434	-0.502894	0.400886	0.02002	0.145895
TCL1B	6.48982	-0.238731	0.419864	0.0200321
STK17A	2114.46	0.322571	0.170855	0.0200374	0.145942
DSCC1	144.679	-0.466072	0.325123	0.0200464	0.145942
FAM83G	12181.8	0.370955	0.212043	0.0200563	0.145942
TP53TG1	351.108	-0.482417	0.352771	0.0200572	0.145942
CNPY2-AS1	50.8418	-0.487709	0.365746	0.0200679	0.145965
TNFRSF11A	404.849	0.444936	0.297351	0.0201183	0.146275
SERPINA3	1779.96	0.396854	0.712943	0.0201326	0.146323
FPR3	468.547	-0.468843	0.331233	0.0202321	0.14699
MAFA	8.78582	-0.161362	0.330383	0.0202567
MRTFA	2552.51	0.354156	0.197395	0.020264	0.147083
LINC00847	295.734	-0.383028	0.2237	0.0202645	0.147083
SLC16A2	380.226	0.451746	0.305609	0.0202681	0.147083
CALCOCO1	4172.35	-0.327183	0.174261	0.020282	0.147122
COL27A1	2931.55	0.454473	0.306832	0.020289	0.147122
PODXL2	205.749	-0.408632	0.250637	0.0203184	0.14728
RNU6-1099P	3.40496	-0.147503	0.318375	0.0203367
ADGRL4	1027.62	0.315702	0.166374	0.0203989	0.147806
RNF128	467.516	-0.335645	0.180394	0.0204359	0.148018
VMAC	90.5308	-0.465593	0.329582	0.0204448	0.148025
CLCA4	238.331	-0.4639	0.323553	0.0204524	0.148025
ARHGAP1	4592.23	0.326574	0.173596	0.0204763	0.148141
RNU6-531P	6.87586	0.202284	0.371621	0.0205198
TMCC3	1786.14	0.314797	0.166597	0.0205676	0.148745
TMEM191B	11.9263	-0.425266	0.74339	0.0205718
ABTB3	5298.56	0.354337	0.198309	0.0205955	0.148866
LINC00327	21.8961	-0.528984	0.564551	0.0205999	0.148866
HAUS4	1075.58	-0.371403	0.214096	0.0206195	0.148939
TMED5	4805.86	0.35998	0.203487	0.0206257	0.148939
LRRC20	154.216	-0.447131	0.302817	0.0206386	0.148976
LAX1	82.0878	0.416427	0.261275	0.020654	0.14903
SETP9	3.08386	0.10025	0.286751	0.0206738
ARHGAP9	205.698	0.479969	0.363676	0.0206877	0.149217
POLG2	368.098	-0.375395	0.218625	0.0207079	0.1493
RBMS1	5136.76	0.3038	0.158483	0.020715	0.1493
ALOX12	141.604	-0.502879	0.40962	0.0207332	0.149375
PGAP3	763.343	-0.328476	0.175722	0.0208063	0.149842
GSTM4	211.904	-0.364829	0.208456	0.0208138	0.149842
RGPD8	1562.23	0.387145	0.230403	0.0208651	0.150154
FUT4	176.048	0.368068	0.211743	0.0209016	0.15031
HSD17B2	660.536	0.37902	0.224057	0.0209152	0.15031
BICD2	8582.13	-0.272754	0.136208	0.0209178	0.15031
BCL10	3832.88	0.371627	0.215532	0.0209183	0.15031
MAB21L4	3229.1	-0.329635	0.185588	0.02098	0.150696
LATS1	5655.56	0.294158	0.155444	0.0209996	0.150772
TKFC	1176.15	-0.27189	0.135783	0.0210112	0.150772
ORAI3	427.364	-0.419432	0.268129	0.0210144	0.150772
CHIC2	1359.06	0.302151	0.156615	0.0210268	0.150804
FRA10AC1	853.791	-0.372086	0.215633	0.0210447	0.150857
RTCB	3933.27	0.305973	0.159713	0.0210499	0.150857
LIMA1	22049.6	0.328875	0.178268	0.0211706	0.151664
RESF1	6942.86	0.333591	0.182695	0.021184	0.151703
MAP3K2	8709.56	0.290078	0.148588	0.0211925	0.151706
HSPA13	2303.06	0.327863	0.176638	0.0212003	0.151706
FABP3	40.0137	-0.520405	0.532361	0.0212351	0.151868
RBM19	2012.05	0.386503	0.232006	0.021239	0.151868
CD79B	103.09	-0.506394	0.424983	0.0212516	0.151901
AFAP1L2	1849.14	0.295803	0.153005	0.0212632	0.151927
PSMG4	560.747	-0.377309	0.223739	0.021289	0.152054
TMEM114	19.5913	0.478083	0.713297	0.0213298	0.152258
SNX9	5703.09	0.337067	0.185483	0.0213335	0.152258
SLC16A6	371.145	-0.412252	0.261485	0.0213552	0.152355
DERL3	24.1811	-0.410564	0.706308	0.0213659	0.152374
SIN3A	6128.45	0.327925	0.176496	0.0214078	0.152616
ETV7	718.424	0.458264	0.332054	0.0214465	0.152834
FAM87A	37.6235	-0.503087	0.433505	0.0214697	0.152896
SPAG5-AS1	25.7243	0.516945	0.542014	0.0214712	0.152896
ZSCAN16	114.602	-0.394336	0.240591	0.0214837	0.152928
CYP4F26P	52.1239	-0.509202	0.467577	0.0215173	0.15311
TXNDC2	21.0293	0.456468	0.719951	0.0215384	0.153191
ZNF213-AS1	322.318	-0.381274	0.228139	0.0215454	0.153191
SEC23A	4307.42	0.262842	0.131935	0.0215529	0.153191
SPTY2D1OS	78.0548	-0.470307	0.351453	0.0215919	0.153403
SGSM1	315.423	-0.468169	0.33722	0.0215989	0.153403
MGMT	386.258	-0.388426	0.236042	0.0216113	0.153434
WNT10B	90.6085	-0.467852	0.347102	0.0216224	0.153456
CBFA2T3	154.261	0.382272	0.227574	0.0216507	0.153599
DEPP1	1803.16	0.349318	0.196814	0.0217019	0.153905
CCDC150	56.319	-0.477548	0.357534	0.0217211	0.153984
SWAP70	4179.03	0.320515	0.172409	0.0217484	0.154101
GNG2	508.516	0.3524	0.200159	0.0217539	0.154101
CCDC24	62.7598	0.501836	0.443884	0.0217954	0.154337
GNA14	47.3763	0.427226	0.7061	0.0218077	0.154348
SPINDOC	160.304	0.370994	0.219592	0.021818	0.154348
TRIM45	92.992	-0.434229	0.29257	0.0218212	0.154348
ICAM5	47.8073	0.479316	0.37629	0.021847	0.15439
LINC01355	684.475	-0.387918	0.232796	0.0218538	0.15439
BLACAT1	78.1706	0.506172	0.476629	0.0218557	0.15439
GPR27	217.088	-0.381044	0.22784	0.0218615	0.15439
FAM86EP	147.169	-0.369074	0.214963	0.0218678	0.15439
RAP1B	8090.4	0.286349	0.147225	0.0219064	0.154605
TMEM141	1534.57	-0.401532	0.251319	0.0219324	0.154731
NPR1	293.692	0.46397	0.346812	0.0219481	0.154785
AEN	1796.76	0.395179	0.24464	0.0220246	0.155235
FBLN5	1164.44	-0.394674	0.241552	0.0220283	0.155235
RAP2B	4839.79	0.301164	0.15724	0.0220461	0.155303
PEA15	7476.26	0.290823	0.150849	0.0220627	0.155338
ST18	46.0545	-0.475953	0.371268	0.0220675	0.155338
CCSER1	478.168	-0.355482	0.203761	0.0221036	0.155535
NACAD	114.649	0.442409	0.309119	0.022167	0.155908
ARG2	236.546	0.500626	0.450962	0.022173	0.155908
HOXB6	32.6031	-0.495614	0.430611	0.0221963	0.156014
CUL1	3781.24	0.2998	0.157431	0.0222188	0.156114
TRIP12	17962.8	0.303511	0.163717	0.0222637	0.156323
ECM1	2287.53	-0.345526	0.194945	0.0222751	0.156323
KLHL8	1325.42	-0.303393	0.159809	0.0222933	0.156323
SVIL	11716.3	0.328885	0.180989	0.0222986	0.156323
MS4A7	155.101	-0.432169	0.291937	0.0223005	0.156323
COL12A1	5298.18	0.390179	0.240483	0.0223021	0.156323
ADGRV1	147.446	0.395268	0.246292	0.0223061	0.156323
PRICKLE4	14.5937	0.33254	0.570208	0.0223147	0.156326
CIDECP1	14.807	-0.163762	0.33092	0.0223711	0.156664
LRRC10B	4.06084	0.12924	0.30505	0.0224117
RNASEH1-DT	106.943	-0.426413	0.286412	0.0224264	0.156989
SPATA42	5.09209	-0.149257	0.318907	0.0224288
SLC41A1	1973.95	0.358986	0.208752	0.022434	0.156989
HENMT1	97.6923	-0.394109	0.244955	0.0224907	0.157327
SLC35B2	947.112	-0.324913	0.175023	0.0225063	0.157379
CLDN14-AS1	11.9647	0.278684	0.476155	0.022531
FNDC4	152.362	-0.471314	0.362485	0.0225393	0.157551
GIMAP2	141.401	0.401939	0.255071	0.0225608	0.157643
RPS12P5	7.22572	0.223178	0.396672	0.0225707
ZNF321P	103.478	-0.411733	0.266584	0.0225903	0.157792
DYNLRB2-AS1	72.3031	-0.463271	0.348149	0.0226075	0.157846
SLC29A4	137.347	-0.430785	0.294703	0.0226146	0.157846
MTCO1P31	6.89559	0.208625	0.37885	0.0227129
ERN1	6406.25	0.327858	0.181042	0.0227322	0.158608
LINC02785	65.604	-0.461804	0.346198	0.0227599	0.158743
SLC19A2	3047.13	0.350531	0.20165	0.0228067	0.159012
BTBD7	4533.09	0.286186	0.149281	0.022821	0.159024
HMGN2P46	59.131	0.496405	0.456445	0.0228253	0.159024
OIP5	22.2162	-0.319151	0.546356	0.0228636	0.159233
NECTIN2	1433.11	0.332144	0.18496	0.0228999	0.159427
EGLN1	15615.9	0.32257	0.177093	0.0229331	0.159545
ARHGAP29	4958.32	-0.283639	0.14692	0.0229335	0.159545
SKA2	637.044	-0.344917	0.196331	0.0229635	0.159695
ADAM22	69.7305	-0.444329	0.319429	0.0229803	0.159753
CDHR4	5.43327	-0.179275	0.346202	0.0229849
TMPRSS11D	99.2697	0.159623	0.328369	0.0230077	0.159875
OR5AU1	159.163	0.346917	0.19825	0.0230147	0.159875
PPIEL	255.805	-0.382789	0.233885	0.0230446	0.160024
ELMOD3	501.982	-0.340568	0.192687	0.0230537	0.160029
CHST15	2061.47	0.321075	0.183685	0.023089	0.160216
DICER1	11328.3	0.283455	0.143611	0.0231041	0.160246
ZNF681	439.234	-0.332078	0.185078	0.0231129	0.160246
RP2	1339.35	0.333241	0.186717	0.0231187	0.160246
KRT8P9	4.69693	0.0936327	0.283484	0.0231499
LRRC8C-DT	84.8156	-0.437997	0.308024	0.0231515	0.160415
DNM1P35	21.2925	-0.410138	0.674814	0.0231633	0.160439
PELATON	121.934	-0.399912	0.255821	0.0231753	0.160463
SLC35E3	1313.38	0.326388	0.181492	0.0231993	0.160571
KCTD10	3868.57	0.268991	0.137502	0.0232483	0.160819
LINC00472	496.201	0.432552	0.303076	0.023252	0.160819
DNAH17	574.003	0.465393	0.395554	0.0232615	0.160826
LILRA4	2.38182	-0.0854439	0.279439	0.0232941
RARB	34.1012	0.490084	0.445044	0.0233021	0.161006
MIR603	18.9597	0.482942	0.609414	0.0233045	0.161006
DMAC2L	734.409	-0.34113	0.190623	0.0233725	0.161417
CEACAM4	5.46471	-0.153836	0.322598	0.0233852
CASP8	1153.31	0.27637	0.142631	0.0233926	0.161497
SNHG16	11430.7	0.348398	0.207336	0.0234203	0.161533
MYO1C	10018.8	0.338506	0.191976	0.0234217	0.161533
SLC49A3	116.185	-0.417125	0.278027	0.0234233	0.161533
SWI5	221.31	-0.396906	0.252395	0.0234369	0.161568
AMIGO3	33.2178	-0.0889542	0.280794	0.023477	0.161701
MACC1-DT	21.7961	-0.496747	0.529417	0.0234797	0.161701
HAL	4266.54	-0.431252	0.299079	0.0234871	0.161701
ABCG4	117.179	0.47577	0.395653	0.0234902	0.161701
PYDC1	120.053	-0.465618	0.371297	0.0235422	0.162
INHBB	569.36	-0.452135	0.337169	0.0236437	0.162641
NAAA	357.775	-0.413903	0.27541	0.0236576	0.162677
SMG9	1701.38	0.348606	0.201477	0.0236951	0.162876
TXNDC16	505.27	-0.371017	0.222618	0.0237116	0.162925
FEM1C	4588.35	0.268847	0.140277	0.0237316	0.162925
TNRC6C	698.679	0.300339	0.160856	0.0237333	0.162925
SOX7	1534.96	0.395982	0.253195	0.0237364	0.162925
ZNF761	725.478	-0.294421	0.156234	0.0237481	0.162946
RNF11	8300.78	0.327619	0.19116	0.023768	0.163023
EGFR	53260.3	0.311603	0.169913	0.0237836	0.163072
ADAM15	7733.65	-0.306786	0.165488	0.0238123	0.16321
CEP126	163.277	-0.394831	0.251863	0.0238833	0.163587
HDHD3	808.361	-0.350747	0.210688	0.0238883	0.163587
SHCBP1	106.979	-0.483947	0.430672	0.0239006	0.163587
LINC02580	77.3501	-0.476029	0.406165	0.0239018	0.163587
MID1	673.94	0.353198	0.208852	0.0239452	0.163825
ZC3H8	680.543	-0.382278	0.236733	0.0239831	0.164025
ATXN2L	5765.59	0.370573	0.227972	0.0241038	0.164791
SRFBP1	1512.75	0.30181	0.16294	0.0241283	0.1649
PSMD12	4976.87	0.282287	0.14801	0.0241492	0.164942
LINC01622	75.7236	-0.437228	0.313074	0.0241518	0.164942
CABLES2	261.685	0.426842	0.298728	0.0242061	0.165253
COL9A3	131.336	-0.447136	0.333936	0.0242554	0.165526
SATB1	1684.25	-0.358241	0.212387	0.0242738	0.165526
PPP2R2A	5922.92	0.292267	0.156442	0.0242791	0.165526
SLC39A4	371.361	-0.442515	0.321915	0.0242808	0.165526
PROX1	282.763	0.377124	0.234139	0.024336	0.165706
FAM72A	41.1863	-0.464731	0.376705	0.0243368	0.165706
GAN	10560.5	-0.370458	0.224977	0.0243465	0.165706
MYBL2	44.9997	-0.439959	0.322219	0.024347	0.165706
NOL4L	391.614	0.414085	0.278724	0.0243508	0.165706
TMTC4	1160.26	-0.307963	0.169129	0.0243911	0.16592
LINC01686	13.9305	0.402697	0.640996	0.0244206	0.165952
LINC02154	32.9161	0.48533	0.501642	0.0244215	0.165952
CLYBL	356.953	-0.375467	0.230545	0.0244219	0.165952
HSPB7	176.241	-0.491465	0.482378	0.0244827	0.166306
ZKSCAN7	67.9666	-0.470743	0.611695	0.0245063	0.16637
EXOSC7	996.565	-0.304377	0.163527	0.0245096	0.16637
TAB3	4135.46	0.297719	0.160953	0.0245323	0.166464
RNF217-AS1	199.928	-0.425519	0.298426	0.0245576	0.166576
LINC00943	2.95957	0.0972409	0.28481	0.0245845
LTC4S	16.8393	-0.346552	0.583694	0.0246251	0.166873
RHBDF1	1495.43	0.385373	0.241762	0.0246267	0.166873
GPR137	582.128	0.331239	0.188863	0.0246339	0.166873
NUDT2	328.508	-0.373642	0.229847	0.0246364	0.166873
ARPC4-TTLL3	93.1762	0.418914	0.288971	0.0246482	0.166893
PIGL	513.291	-0.337346	0.194371	0.024689	0.16711
EDN1	176.319	0.430759	0.309592	0.0247006	0.167115
CLEC3B	263.13	-0.475147	0.416631	0.0247073	0.167115
TMEM88B	89.6969	-0.458961	0.372319	0.0247481	0.167331
STX2	335.127	0.385179	0.244304	0.0247748	0.167452
SLC25A27	225.541	-0.388046	0.247191	0.0247898	0.167494
CYTH1	3369.56	0.366052	0.222147	0.0248425	0.16779
RERGL	10.9976	-0.258121	0.442677	0.0248614
RAD51C	371.733	-0.38281	0.2416	0.0248863	0.16799
SIGLEC9	63.5807	-0.439528	0.327559	0.0248903	0.16799
TMEM143	120.306	-0.37544	0.233044	0.0248986	0.16799
ATP11B	17180.6	0.302864	0.165285	0.0250987	0.16928
ADAM33	531.97	0.420353	0.296064	0.0251614	0.169584
TMEM117	1634.2	-0.346296	0.204867	0.0251616	0.169584
SIRPB2	58.2564	-0.461331	0.377725	0.0252135	0.169874
CSTPP1	1305.59	-0.328446	0.185642	0.0252436	0.170016
MAD2L1	223.599	-0.444766	0.338819	0.0252549	0.170032
UBE2G1	5089.39	0.307778	0.169561	0.0252786	0.170131
SNCG	194.057	-0.471072	0.458455	0.025319	0.170344
PAK5	5.7531	-0.134003	0.306955	0.0253251
TMEM220	140.37	-0.406826	0.274808	0.0253443	0.170453
ABL2	4577.73	0.348152	0.206514	0.0253674	0.170549
IL20RA	845.555	-0.404598	0.268643	0.0253893	0.170589
SLC35F1	33.8458	0.474815	0.454748	0.0253926	0.170589
GFOD2	2091.43	0.394598	0.259397	0.0254003	0.170589
GAS1	701.2	-0.416884	0.289765	0.0254332	0.170635
IFI30	1402.56	0.407818	0.278942	0.0254471	0.170635
MOSPD3	302.931	-0.360027	0.217831	0.0254487	0.170635
E2F7	94.0059	0.45939	0.383895	0.0254502	0.170635
LRRC8B	5516.08	0.268217	0.139921	0.0254521	0.170635
E2F1	47.2738	-0.428287	0.311059	0.0254848	0.170754
RIPK1	3110.12	0.28227	0.14994	0.0254957	0.170754
PPM1H	102.215	0.474784	0.53177	0.0255013	0.170754
CACNA1I	160.603	-0.444858	0.646868	0.0255148	0.170754
CRIP1	723.389	-0.414458	0.288648	0.0255188	0.170754
MECR	616.582	-0.347005	0.20476	0.0255237	0.170754
SMC2-DT	164.296	-0.381632	0.243474	0.0255476	0.170761
NFKBIB	599.291	0.399822	0.268719	0.0255481	0.170761
PACRGL	1060.68	-0.332816	0.192084	0.0255517	0.170761
EBF4	237.755	0.399439	0.265337	0.0255684	0.170813
IVL	4922.45	0.402725	0.274081	0.0256097	0.171028
FAM27C	392.28	-0.326557	0.188245	0.025622	0.17105
DHX35	529.41	-0.32724	0.186805	0.025658	0.171231
LINC02598	5.12692	0.132066	0.30532	0.0256698
DPH5	1031.29	-0.345947	0.204152	0.0256981	0.171438
DDX24	5141.16	0.294146	0.160544	0.025719	0.171517
KMT2E	11676.2	0.316325	0.187867	0.0257283	0.171519
PAXIP1-DT	155.241	-0.397551	0.272262	0.0257688	0.171729
LINC00989	34.7419	-0.47451	0.511026	0.0257938	0.171835
SAMD8	3575.13	0.341727	0.191843	0.0258163	0.171925
FGF14	27.6111	-0.19829	0.364609	0.0258601	0.172156
MIR5690	19.9254	-0.288293	0.48523	0.0258979	0.172348
MIRLET7A1HG	697.612	-0.313755	0.173712	0.0259493	0.172629
CXCR6	40.0181	0.471497	0.519172	0.0259725	0.172691
VPS37B	2469.39	0.372931	0.231603	0.0259768	0.172691
SCARB1	1757.33	-0.34041	0.199638	0.0260465	0.173056
ZNF568	550.494	-0.325982	0.188598	0.0260499	0.173056
PYCR3	263.133	-0.382255	0.245428	0.026084	0.173192
TCERG1L	103.336	-0.43636	0.33115	0.0260885	0.173192
RASAL1	915.22	-0.334113	0.195072	0.0261026	0.173224
C19orf12	848.761	0.275612	0.146152	0.026114	0.17324
LINC01514	33.5666	-0.473293	0.480315	0.0261276	0.173243
NPAS2	2732.82	0.261897	0.138087	0.0261424	0.173243
RBM44	149.393	0.454129	0.378101	0.0261503	0.173243
FOXP3	50.7857	0.42308	0.307952	0.026151	0.173243
B3GAT3	575.658	-0.325738	0.186994	0.026211	0.17358
CD99P1	851.13	0.3035	0.167819	0.026225	0.173601
TRIM47	969.246	0.325146	0.184419	0.0262468	0.173601
GOLGA2P10	14.7336	0.313392	0.519473	0.0262496	0.173601
MACROH2A2	897.719	-0.282875	0.148122	0.0262507	0.173601
PPT1	2970.68	-0.337844	0.197278	0.0262724	0.173666
ANXA8	8093.84	0.321043	0.18294	0.0262787	0.173666
CDX4	3.79317	-0.106329	0.290218	0.0262867
LINC00158	7.57763	0.157227	0.324787	0.0262947
RGPD6	1926.06	0.336963	0.19593	0.0263061	0.173786
TYW1B	244.207	0.328132	0.189424	0.0263203	0.17382
PRKN	295.359	-0.415651	0.292167	0.0263476	0.17394
DNMT1	2256.99	0.330401	0.191945	0.0264202	0.174329
MARCHF3	467.912	-0.350762	0.211663	0.0264249	0.174329
SGO2	211.533	-0.359977	0.221619	0.0264465	0.174411
ESAM	444.049	0.326331	0.188535	0.0264854	0.174571
GALNT2	2066.51	0.273068	0.14476	0.0264891	0.174571
MAN1C1	831.09	-0.399048	0.26843	0.0265383	0.174835
CKAP2L	204.643	-0.365032	0.227445	0.0265513	0.17486
RNU6-1003P	7.80266	0.205403	0.374663	0.0265539
FBLN1	3920.66	-0.408348	0.283048	0.0265804	0.17499
ACSL5	333.007	0.363347	0.226367	0.026601	0.175066
ATP6V0D2	17.0453	-0.324316	0.539118	0.0266262	0.175171
S100A9	115518	0.325958	0.541679	0.0266628	0.175351
DPH5-DT	322.34	-0.390632	0.258706	0.0266783	0.175393
ZNF714	660.792	-0.32425	0.186082	0.0266916	0.175419
ZNF382	166.549	0.410789	0.291862	0.026715	0.175512
SESN1	1147.01	-0.346488	0.209474	0.0267332	0.175518
EDRF1-DT	107.814	-0.464856	0.43616	0.0267343	0.175518
TMEM223	239.727	-0.377796	0.243702	0.0267519	0.175573
NUDCD1	1915.17	0.262368	0.137265	0.0267741	0.175608
SAV1	4170.68	0.319848	0.180296	0.0267757	0.175608
C5AR2	215.184	-0.34776	0.20985	0.0268018	0.175715
PDZD8	5407.62	0.298194	0.164531	0.0268106	0.175715
ZKSCAN3	504.926	-0.316167	0.179588	0.0268498	0.175912
PI4KA	3741.81	0.326112	0.193878	0.0268609	0.175924
EFNA4	590.416	-0.370903	0.237285	0.0269199	0.17625
GZMB	68.2958	0.463489	0.499306	0.0269641	0.176478
MAPK8	2181.09	0.311411	0.175623	0.0269936	0.176603
NFKBID	278.326	0.424924	0.31985	0.0270156	0.176603
LINC00987	38.4522	0.407058	0.61058	0.0270247	0.176603
AVL9	3716.14	0.303138	0.168845	0.0270352	0.176603
DCBLD1	795.686	0.409381	0.290915	0.0270386	0.176603
CHD7	5518.72	0.360894	0.226282	0.027039	0.176603
ZNF280D	2134.53	-0.374502	0.237444	0.0271225	0.177037
DIAPH3	198.388	-0.354356	0.218517	0.0271332	0.177037
HK1	12453.1	0.295912	0.163286	0.027139	0.177037
GARS1-DT	2413.21	-0.323847	0.192246	0.0271474	0.177037
FAM88B	56.2784	-0.452097	0.389154	0.027152	0.177037
GNPNAT1	2265.08	0.320687	0.183843	0.0271768	0.177095
RAP2C	2251.26	0.296191	0.163187	0.0271854	0.177095
KMT2B	3661.31	0.39966	0.282529	0.0271888	0.177095
OSGEPL1	269.801	-0.395335	0.268465	0.0272202	0.17723
PCSK9	577.685	0.330737	0.191576	0.0272281	0.17723
MMP10	106.083	0.145639	0.315531	0.0272968	0.177616
LINC00551	37.3446	-0.457536	0.53749	0.0273269	0.177751
LINC02986	18.0241	0.353445	0.569515	0.0273637	0.177858
ZNF566	510.826	-0.381733	0.251315	0.0273695	0.177858
PLBD1-AS1	318.319	-0.311659	0.176744	0.0273714	0.177858
FAM20C	1012.07	0.351472	0.218777	0.0274102	0.178021
NAA80	269.648	-0.31396	0.183336	0.0274152	0.178021
SFXN1	2022.36	0.296592	0.164346	0.0274416	0.178132
SNHG18	109.34	-0.457791	0.426762	0.0274615	0.1782
SLC30A4	933.894	0.327272	0.190905	0.0274825	0.178275
SLC19A3	323.512	-0.334868	0.198185	0.0274983	0.178317
SIPA1L1-AS1	23.6159	-0.44833	0.555104	0.0275296	0.178459
LRIT3	16.5232	-0.365538	0.584346	0.027583	0.178744
FBXO4	415.247	-0.344483	0.207947	0.0275941	0.178755
RNFT1	544.922	-0.360744	0.227358	0.0276361	0.178967
DNAAF10	336.633	-0.333041	0.195264	0.0276676	0.17906
IL10RA	779.034	0.350677	0.209238	0.0276693	0.17906
ANKRD30B	295.625	0.354067	0.219072	0.0276941	0.179123
SEC14L2	559.3	0.393656	0.269601	0.027698	0.179123
ATPAF1	1043.01	-0.341801	0.206574	0.0277279	0.17924
PIP4P2	338.735	-0.398448	0.275881	0.0277349	0.17924
MARK3	5319.27	0.291857	0.161014	0.0278358	0.179831
TNFRSF10D	1612.99	0.374812	0.241705	0.0278799	0.180054
BAK1	1646.66	0.36867	0.236651	0.0278949	0.18009
HPS4	2406.02	-0.271779	0.146056	0.0279131	0.180146
ANKRD30A	3.80719	-0.119552	0.297892	0.0279196
COA1	1449.33	-0.333839	0.198165	0.0279947	0.180552
H2BC3	16.1557	-0.206103	0.372393	0.027995	0.180552
QSOX1	5581.59	0.331303	0.196553	0.0280614	0.18092
SPRR2B	2669.28	0.217245	0.385256	0.0281043	0.181077
GALNT7	200.759	0.34535	0.210734	0.0281049	0.181077
SLC10A6	4807.09	0.346046	0.212489	0.0281591	0.181365
E2F8	189.159	-0.390857	0.267031	0.0281973	0.181503
PTGFRN	9092.33	0.300786	0.170998	0.0282027	0.181503
SPRYD4	863.533	-0.279726	0.150246	0.0282092	0.181503
KLRC4	15.2129	-0.204973	0.369498	0.0282341	0.181602
DLGAP5	94.7836	-0.425198	0.328274	0.0282807	0.18184
KLF12	746.117	0.270598	0.145075	0.0282959	0.181876
SCARA5	520.385	-0.228322	0.400373	0.0283092	0.1819
GCAWKR	31.3112	0.450822	0.427931	0.0283713	0.182208
ITGAE	216.308	-0.337854	0.207146	0.0283763	0.182208
TOR1AIP1	3623	0.297153	0.16625	0.0284592	0.182679
CLIC3	1195.01	-0.369072	0.238277	0.0284853	0.182785
PAX8	283.842	0.430212	0.343366	0.0285267	0.18295
MRC2	939.68	-0.367944	0.236884	0.0285304	0.18295
DEPDC1B	87.4646	-0.385259	0.260504	0.0285798	0.183206
G3BP2	7028.07	0.253653	0.133477	0.0286011	0.18328
RNMT	4465.04	0.301055	0.17199	0.0286342	0.183289
IGSF21	21.1032	-0.249746	0.425786	0.0286349	0.183289
GPC2	76.135	-0.404106	0.289902	0.0286377	0.183289
SETD1A	1907.18	0.345906	0.215019	0.0286436	0.183289
LMF1-AS1	15.4438	-0.212091	0.379303	0.0286506	0.183289
ACVR1B	7031.82	0.382771	0.250149	0.028746	0.183837
ARMC10	3387.62	-0.339192	0.205352	0.0287592	0.18386
ZNF81	953.301	0.36339	0.230722	0.0287761	0.183906
RAB42	23.7363	-0.430544	0.554853	0.0288049	0.184028
MRAS	232.177	0.357988	0.227234	0.0288433	0.184211
SFMBT2	452.702	0.362255	0.233441	0.0288629	0.18426
ZNF675	914.712	-0.294206	0.165756	0.0288743	0.18426
LIAS	792.815	-0.337401	0.204878	0.0288816	0.18426
AOPEP	2530.54	-0.301293	0.17208	0.0288959	0.18426
DDX5	18726.9	0.303484	0.172724	0.0288994	0.18426
DAB2	1592.9	-0.409407	0.309797	0.0289383	0.184447
PCAT18	10.8154	-0.21557	0.382272	0.0289404
TNXB	6355.07	-0.351773	0.22011	0.0289524	0.184474
CPA3	846.059	0.41882	0.33026	0.0289867	0.184631
LINC02579	15.9762	0.20318	0.368744	0.029005	0.184686
EIF4A3	6752.6	0.338342	0.204611	0.0290797	0.185072
ZBTB2	1115.01	0.347128	0.215365	0.0290851	0.185072
ZNF706	3489.69	-0.317711	0.184412	0.0291103	0.18517
ZNF132	296.646	-0.301719	0.170731	0.0291395	0.185294
POLR3GL	224.135	-0.376611	0.252229	0.0291664	0.185403
CLTB	4328.57	-0.332624	0.199453	0.0292101	0.185619
AQP3	46392.2	-0.32757	0.203986	0.0292372	0.185674
HNRNPK	28510.4	0.270844	0.146823	0.0292383	0.185674
BACH1-IT3	55.451	0.42281	0.336275	0.0292811	0.185831
ANXA1	20684.6	0.344365	0.213162	0.0292825	0.185831
TRIM16	4734.25	0.292448	0.164014	0.0293031	0.185899
RAET1L	385.708	0.329623	0.198101	0.0293287	0.186
GLUD2	11.719	0.320391	0.517449	0.0293653
DAXX	2288.15	0.324899	0.193546	0.0293826	0.186249
PLK1	128.942	-0.405419	0.295633	0.0293876	0.186249
PIM3	3155.33	0.360559	0.232366	0.0294072	0.186311
TLE4	993.394	0.317919	0.191534	0.0294461	0.186496
NOG	20.2429	-0.429148	0.546742	0.0294605	0.186524
STK32B	155.332	0.352878	0.223026	0.0294742	0.186549
ZNF341-AS1	5.5815	-0.129434	0.303317	0.0295311
HELB	532.412	0.360416	0.233039	0.0295351	0.186806
PSEN1	5475.01	0.280827	0.154934	0.0295503	0.186806
IVNS1ABP	16102.8	0.311364	0.180933	0.0295585	0.186806
RASL11A	143.779	-0.386305	0.267269	0.0295643	0.186806
PFKM	1325.56	-0.268536	0.144547	0.0295786	0.186806
ZNF334	110.142	-0.369695	0.244225	0.0295832	0.186806
CDK8	1053.34	0.275917	0.151378	0.0295933	0.186806
ZMIZ1-AS1	51.4289	-0.427672	0.547295	0.0295934	0.186806
BLTP3B	2919.87	0.25929	0.139012	0.0296082	0.186837
PSMD11	5553	0.260043	0.137783	0.0296237	0.186873
PYGM	32.9042	0.412328	0.564216	0.0296499	0.186977
FZD2	16.5369	-0.419442	0.552622	0.029673	0.186991
AGAP2	626.192	0.337377	0.20681	0.0296849	0.186991
AOAH	64.8349	0.409961	0.311638	0.0296938	0.186991
C1RL-AS1	1193.48	0.386035	0.261571	0.0297011	0.186991
CD27-AS1	184.962	-0.352272	0.222967	0.0297015	0.186991
SDS	67.8416	-0.432617	0.366984	0.0297328	0.187055
GAMT	192.385	-0.444642	0.439685	0.0297399	0.187055
LAMB1	6370.71	-0.359009	0.230042	0.0297411	0.187055
FSCN1	12611.1	0.348977	0.220726	0.029771	0.187181
P3H2	1797.83	0.403943	0.294316	0.0298085	0.187298
IPO7	25696.3	0.265912	0.143845	0.0298093	0.187298
SLC43A2	300.072	0.377543	0.256215	0.02982	0.187304
APOC4-APOC2	8.13026	-0.179708	0.344219	0.0298372
RNU4-42P	10.7261	-0.167468	0.332643	0.0298378
KAT2B	2455.54	0.304217	0.174536	0.0298604	0.187495
ABI3	153.683	-0.340265	0.210737	0.030018	0.188423
GRHL1	9664.21	0.318802	0.187343	0.0300676	0.188651
RSPO4	21.4782	0.22166	0.388272	0.0300742	0.188651
MAML3	1441.83	0.295656	0.16771	0.0301067	0.188792
PLCG2	737.77	0.338999	0.209203	0.0301196	0.188811
PRSS36	75.5053	-0.418874	0.332157	0.0301453	0.18891
HLF	1339.42	-0.315042	0.184308	0.0301871	0.18911
NUBPL	661.801	-0.335199	0.205191	0.0302	0.189128
RASGEF1A	41.4405	0.41782	0.544583	0.0302196	0.189188
UMAD1	475.923	-0.353778	0.22567	0.0302435	0.189276
VAV2	910.935	0.332275	0.202161	0.0303076	0.189615
SGMS2	2899.27	0.333178	0.201823	0.0303538	0.189841
KCTD11	2224.24	0.391854	0.287985	0.0304063	0.190107
EVPLL	39.7536	-0.434917	0.388928	0.0304188	0.190123
INSR	4077.15	0.332949	0.204045	0.030447	0.190189
CD2AP	6012.51	0.29141	0.164994	0.0304495	0.190189
TUBBP10	15.4474	-0.204987	0.368333	0.0304855	0.190352
CD84	312.013	0.363278	0.237674	0.0304991	0.190374
PDK4	696.914	-0.372717	0.252464	0.0305249	0.190473
SLC25A22	901.641	0.355893	0.23366	0.030551	0.190573
PRKCQ	61.7163	0.441961	0.441832	0.0306206	0.190945
NFATC2	1907.78	0.397942	0.294012	0.0306484	0.191055
MGP	345.858	-0.400465	0.295805	0.030663	0.191083
SBF2	8578.92	0.301209	0.17184	0.0307227	0.191393
BAZ1B	3309.35	0.303781	0.172998	0.0307527	0.191492
LINC02019	82.5979	0.391637	0.283781	0.0307587	0.191492
SMIM22	15.5354	-0.228108	0.394001	0.0307837	0.191584
MAILR	86.1869	-0.38814	0.276162	0.0308178	0.191734
LINC02848	82.103	-0.422228	0.349743	0.0308496	0.19186
CTDSPL2	4173.12	0.285799	0.161034	0.0308583	0.19186
TSC22D3	3850.96	-0.301103	0.175991	0.0309145	0.192147
ELL	2004.44	0.36412	0.23952	0.0309328	0.192154
GMEB1	1369.7	0.327096	0.198502	0.0309358	0.192154
STK3	2988.13	0.251702	0.134773	0.0309628	0.192253
PTPRO	113.336	-0.395643	0.290391	0.0309742	0.192253
TRAC	93.2594	0.406073	0.313632	0.0309866	0.192253
SLC7A7	99.2361	0.383311	0.270606	0.0309961	0.192253
SKP2	1420.33	-0.31937	0.188656	0.0310033	0.192253
GPX8	228.169	-0.387655	0.276464	0.0310125	0.192253
RGS13	78.4781	0.399231	0.297725	0.0310659	0.192449
LINC00863	279.035	-0.300885	0.1737	0.0310759	0.192449
UROD	745.211	-0.305846	0.17774	0.0310836	0.192449
TRGV10	13.1341	0.360342	0.5467	0.0310845	0.192449
DTWD1	1160.9	-0.305487	0.181634	0.0311208	0.19261
PIGB	423.115	-0.318852	0.192108	0.0311501	0.192673
PGM2	10254.8	0.309477	0.182474	0.0311512	0.192673
MAOA	3912.28	-0.244032	0.129509	0.0311831	0.192754
RAB43P1	18.9816	0.176884	0.340129	0.0311845	0.192754
FBXW9	283.928	-0.352541	0.230921	0.0312123	0.192838
TMEM229A	65.8574	0.0991292	0.285782	0.0312191	0.192838
WDR5B	440.667	-0.337944	0.210017	0.0312286	0.192838
LTB4R2	3222.02	-0.284638	0.160056	0.0312396	0.192844
SLCO4A1-AS2	150.635	-0.401866	0.305126	0.0312533	0.192866
SYN2	103.835	0.384468	0.273712	0.0312727	0.192866
SCARB2	8893.18	0.248742	0.133086	0.0312754	0.192866
LINC01625	17.5407	-0.390681	0.555399	0.0312839	0.192866
SPATA13	1302.1	0.349096	0.226047	0.03135	0.193212
RN7SKP26	5.25911	0.130502	0.303967	0.0313668
RNF227	2674.15	-0.254762	0.136582	0.0313691	0.193244
DENND3-AS1	65.1028	0.418315	0.349021	0.0313756	0.193244
LINC01058	12.2873	-0.242115	0.411421	0.0314233
DYNC2LI1	560.981	-0.334448	0.206161	0.0314589	0.193694
SUCNR1	218.03	-0.422377	0.358346	0.0315403	0.194133
REX1BD	300.021	-0.392971	0.287319	0.0315792	0.194254
EPHA1-AS1	283.537	0.3323	0.206161	0.0315866	0.194254
KLK6	3418.34	0.211129	0.375912	0.0315906	0.194254
STEAP3-AS1	7.58845	0.248547	0.419371	0.0315982
UBQLN2	3897.99	0.272397	0.151777	0.0316214	0.19438
PROM1	7.79872	-0.183778	0.347184	0.0316763
PPARD	3202.31	0.385906	0.276232	0.0316862	0.194573
HMGB1P39	12.6869	-0.252197	0.423962	0.0316905	0.194573
EXOSC5	972.948	-0.330349	0.204356	0.0316929	0.194573
ZNF738	233.985	-0.346497	0.228057	0.0316937	0.194573
PPM1F-AS1	165.347	0.383072	0.273996	0.0317324	0.194747
CD70	23.2213	0.423621	0.490628	0.031752	0.194805
PPFIBP2	4394.01	0.270856	0.150177	0.0317868	0.194913
TMEM134	1731	-0.388991	0.280745	0.0317979	0.194913
RPP25L	297.735	-0.368105	0.249124	0.0318003	0.194913
DNAJB6	11915.9	0.272935	0.155101	0.0318542	0.19518
CCDC90B-AS1	43.7945	-0.345886	0.538175	0.0318783	0.19521
CA11	151.192	-0.360042	0.238857	0.0318797	0.19521
AGR2	31.5966	-0.17376	0.336927	0.0319188	0.195368
NEGR1	411.94	0.403662	0.309967	0.0319372	0.195368
TTC14	1410.89	-0.270844	0.149932	0.0319548	0.195368
SLC5A8	13.5078	0.210252	0.375982	0.0319558	0.195368
BOLA1	246.785	-0.376224	0.263556	0.0319567	0.195368
ZBED6	12904.8	0.309638	0.186875	0.0320156	0.195665
GSPT2	145.635	-0.37839	0.268338	0.0320346	0.195718
MRNIP-DT	31.7465	-0.421023	0.507157	0.0320629	0.195828
TYK2	1485.1	0.344414	0.223072	0.03224	0.196846
PRAG1	933.334	0.284127	0.160125	0.0322671	0.196948
UBE3D	345.713	-0.305933	0.184779	0.0322869	0.197006
FAM47E-STBD1	13.3159	-0.149264	0.316384	0.0323262	0.197135
IGFL1	6.82743	0.141893	0.31161	0.0323285
ITPR2	11113.3	-0.32284	0.196899	0.0323288	0.197135
ZNF112	320.499	-0.324318	0.198684	0.0323452	0.197172
GNB1-DT	24.3627	-0.415842	0.503491	0.0323743	0.197268
ACP3	2572.59	-0.305864	0.180161	0.0323818	0.197268
SNX18	1542.22	-0.270925	0.150651	0.032436	0.197531
NDUFA6-DT	152.947	-0.386687	0.282916	0.0324477	0.197531
PEAK1	3984.53	0.269397	0.149003	0.032456	0.197531
ADPRH	236.347	0.389235	0.289652	0.0324851	0.197644
HEXA	1673.23	-0.296381	0.172027	0.0325031	0.197691
ANKRA2	579.883	-0.307231	0.18025	0.0325153	0.197702
KCNG1	40.6395	-0.394564	0.534005	0.0325604	0.197912
ARHGAP25	754.602	0.354567	0.235353	0.0325884	0.197952
SYN3	67.2284	-0.381456	0.274754	0.0326011	0.197952
TREX2	373.924	-0.398134	0.304556	0.0326095	0.197952
ETV6	3928.79	0.299736	0.177431	0.0326121	0.197952
AARD	15.2343	-0.291972	0.472868	0.0326189	0.197952
ACTN1	24761.7	0.285799	0.16368	0.0326331	0.197975
AGO2	12899	0.352871	0.230867	0.0326729	0.198153
H3C1	159.488	-0.430155	0.442617	0.0327619	0.198629
SMG7	5514.74	0.274529	0.15681	0.0328179	0.198906
AKIRIN1	1887.9	0.27915	0.161752	0.0328297	0.198914
KCNE2	6.13459	0.193867	0.35676	0.0328463
SNAPC1	1534.29	0.344676	0.226478	0.0328894	0.199176
LGALS7	2895.32	-0.42218	0.386879	0.0328939	0.199176
TMEM108-AS1	15.1912	-0.353078	0.529816	0.0329478	0.199439
CCNP	17.4043	-0.332397	0.516765	0.0330364	0.199911
RRAS	1146.42	0.374365	0.266109	0.0331028	0.200249
CCDC138	247.955	-0.301919	0.179673	0.033137	0.200392
MRPL20-AS1	239.094	-0.307349	0.183512	0.033153	0.200404
SPN	359.175	-0.405891	0.327156	0.0331599	0.200404
FAM210A	2350.34	0.32368	0.201114	0.0332104	0.200645
CCDC170	33.5344	-0.404188	0.518283	0.0332338	0.200723
ZNF319	294.172	0.34623	0.224428	0.0332884	0.200938
FAM107B	2204.29	0.315283	0.193694	0.0332906	0.200938
MTCL1	411.835	0.413148	0.350192	0.0333097	0.200989
CBLN3	50.9578	0.415589	0.367688	0.0333407	0.201074
LRRC37A11P	119.814	-0.384114	0.277302	0.0333449	0.201074
STX19	152.336	-0.35344	0.235929	0.0334218	0.201339
ZNF225-AS1	112.951	-0.348644	0.229651	0.0334293	0.201339
SYTL5	247.638	-0.352754	0.235374	0.0334373	0.201339
IGFBP4	5669.08	-0.421565	0.381321	0.0334378	0.201339
NUP62	2593.62	0.281318	0.160966	0.0334417	0.201339
ZDHHC17	2068.38	0.266157	0.156962	0.033482	0.201518
PCDHGB4	521.092	-0.280865	0.160332	0.0335566	0.201817
CRCT1	1495.12	-0.407427	0.339489	0.0335586	0.201817
GRHPR	1998.59	-0.299535	0.176533	0.0335636	0.201817
EPS15P1	16.2724	0.230591	0.397532	0.0335853	0.201883
C1QTNF1-AS1	31.1124	0.394928	0.517365	0.0336499	0.202208
FAM66C	83.4795	-0.379368	0.276529	0.0336944	0.202411
TCAM1P	22.174	-0.403094	0.507441	0.0337737	0.202824
TGIF1	3599.18	0.30081	0.170045	0.033836	0.203133
PKD1L3	10.643	-0.209373	0.37281	0.0338486
PIH1D2	67.2725	-0.414425	0.383019	0.0338579	0.203201
TTK	167.144	-0.350009	0.233456	0.0339288	0.203562
CKB	2010.81	-0.341007	0.222105	0.0340325	0.20412
LINC01871	21.2453	0.37512	0.520189	0.0340756	0.2042
PLEKHJ1	713.73	-0.326937	0.206134	0.0340813	0.2042
ZNF10	298.896	-0.321021	0.203431	0.0340822	0.2042
ARHGAP5-AS1	154.222	-0.322278	0.200623	0.0340889	0.2042
SPAG16	713.764	-0.313782	0.1918	0.0341083	0.204252
RAI14	2104.62	0.308394	0.186259	0.0341325	0.204333
IL12RB1	30.8353	-0.417916	0.40379	0.0341611	0.20444
CDC42EP2	228.407	0.385056	0.291604	0.0342077	0.204654
THBD	8889.13	-0.264307	0.147997	0.0342268	0.204662
ST3GAL6	1453.32	0.339036	0.220846	0.0342305	0.204662
XRCC3	279.402	-0.375199	0.268807	0.0342466	0.204694
ACBD4	138.116	-0.352407	0.237572	0.0342593	0.204705
FCGR1A	6.24634	-0.11305	0.293563	0.034284
PRKCD	2090.67	0.335514	0.216836	0.034297	0.204866
SSPOP	134.318	-0.368047	0.529927	0.034337	0.20495
FOXO3	8213.28	0.321124	0.200698	0.0343409	0.20495
PIMREG	13.5735	-0.315114	0.492423	0.0343433	0.20495
ZNF805	2412.91	0.283905	0.162307	0.0343681	0.20499
FAM13A	1305.78	-0.297669	0.176971	0.0343717	0.20499
DYNC2I2	383.254	-0.332613	0.212276	0.0343918	0.204994
HIGD1A	7281.67	0.337861	0.219496	0.0343994	0.204994
ETV3	9175.39	0.258098	0.144008	0.0344047	0.204994
ANKRD33B	2078.07	0.346509	0.231607	0.0344238	0.205044
PCDHGB3	209.755	-0.390594	0.302564	0.0344358	0.205051
LINC00598	219.391	-0.337708	0.218898	0.0344468	0.205052
S100A8	129089	0.245332	0.41442	0.0345543	0.205628
KMT2A	11409	0.293919	0.174001	0.0345797	0.205715
TXLNGY	18.4993	0.384897	0.509362	0.0346648	0.206098
P4HA2	2316.67	0.288637	0.169291	0.034666	0.206098
ATPSCKMT	330.256	-0.342065	0.223602	0.0346767	0.206098
SENP8	192.626	-0.366254	0.258949	0.0346901	0.206113
LINC01621	7.32859	-0.157921	0.323193	0.0347016
CTNNAL1	1473.39	0.303476	0.182056	0.0347064	0.206146
PFKFB4	2051.33	0.355334	0.244067	0.0347369	0.206263
DOCK5	2678.45	0.295625	0.177435	0.0347844	0.20648
TMEM170A	1686.55	0.264308	0.147702	0.0348467	0.206785
DGKD	977.012	0.287627	0.167888	0.0348622	0.206813
KIF2A	2303.31	0.26582	0.149983	0.0348898	0.206888
DIXDC1	390.875	-0.360958	0.252424	0.0348966	0.206888
MTMR3	5298.85	0.288589	0.169552	0.0349127	0.206918
TM7SF2	1645.42	-0.337319	0.221501	0.0349272	0.20694
C11orf71	377.988	-0.376749	0.277306	0.0349449	0.206967
RNF31	1963.88	0.254065	0.141095	0.0349535	0.206967
AIM2	15.3808	0.249652	0.415467	0.0349776	0.207045
ACBD3-AS1	132.346	-0.407096	0.353189	0.0350197	0.207207
DDN	57.8518	-0.38457	0.294903	0.0350268	0.207207
LRCH3	2611.72	0.251648	0.13975	0.0350956	0.207536
DYNC1H1	35792.1	0.247755	0.136811	0.0351042	0.207536
OXLD1	278.159	-0.395466	0.320643	0.0351222	0.207537
INHBA	392.406	0.253746	0.421891	0.035143	0.207537
ATN1	4781.05	0.349587	0.240239	0.0351451	0.207537
HDDC3	405.672	-0.35109	0.238236	0.035148	0.207537
SMIM13	1382.7	0.255019	0.142192	0.0351991	0.207774
PI3	11806.7	0.16621	0.330173	0.0352201	0.207811
ADCK5	238.145	-0.339661	0.22455	0.0352337	0.207811
CNTNAP3	1740.42	-0.322752	0.203326	0.0352418	0.207811
FAM193A	2081.89	0.282086	0.164078	0.0352491	0.207811
CYSTM1	581.352	0.359064	0.250366	0.0352943	0.208013
LRRC8A	4108.33	0.333013	0.216622	0.0353283	0.208149
LINC01672	19.4759	-0.381116	0.510125	0.0353592	0.208231
RERG	108.868	-0.411731	0.430089	0.0353642	0.208231
UBR4	22883.8	-0.327695	0.194749	0.0353777	0.208247
SH3D21	988.881	0.380545	0.289671	0.0354021	0.208325
MASP1	247.824	-0.389388	0.306377	0.0354223	0.20838
LRRC37A2	698.835	-0.317416	0.198809	0.0354796	0.208652
NME8	23.3819	-0.285196	0.45758	0.0354941	0.208673
KIRREL3	8.61409	0.22354	0.386729	0.0355363
RTN4IP1	197.685	-0.371116	0.270474	0.0355388	0.208871
LZTS3	123.737	0.380411	0.289749	0.0355575	0.208917
MMS22L	1275.87	-0.328712	0.209476	0.0355766	0.208964
TCEAL2	7.58955	-0.190035	0.351229	0.0355974
TRIT1	1341.05	-0.280314	0.164362	0.0356038	0.20906
RRAGAP1-AS1	35.772	-0.405211	0.362276	0.0356292	0.209122
SSTR2	97.5879	0.402083	0.361732	0.0356495	0.209122
SETD2	7967.8	0.255611	0.14161	0.0356576	0.209122
MB21D2	843.709	0.305467	0.187938	0.0356585	0.209122
AKAP12	1487.25	0.357472	0.250178	0.035674	0.209149
AGA	874.782	-0.361033	0.254076	0.0356874	0.209163
CROCCP3	220.647	0.391736	0.317858	0.035709	0.209225
APOC1	21.9436	-0.358158	0.510066	0.0357786	0.209568
CHN1	210.159	0.321917	0.204056	0.0358078	0.209627
AMDHD1	66.4818	-0.402976	0.439992	0.0358106	0.209627
THBS3-AS1	32.0884	0.388873	0.490283	0.0358297	0.209674
NHLRC1	218.699	-0.368535	0.266923	0.0358647	0.209814
CDC25A	25.1893	-0.316337	0.491063	0.0358983	0.209946
MLXIPL	103.337	-0.371911	0.275255	0.03599	0.210394
ZNF234	541.908	-0.285159	0.167786	0.0359971	0.210394
ARID3B	573.214	0.400942	0.331865	0.036071	0.210705
ADCY4	321.929	0.396253	0.335864	0.0360724	0.210705
NCDN	543.052	-0.285902	0.169344	0.036101	0.210807
RLIM	7694.14	0.265762	0.150967	0.0361857	0.211237
SBNO1-AS1	7.78721	-0.177069	0.339073	0.0361993
ZNF283	802.445	-0.279822	0.16309	0.0362691	0.211659
RXYLT1	948.181	-0.31275	0.193711	0.0362925	0.21173
LHFPL2	1576.29	0.290704	0.174057	0.0363205	0.211829
SUGT1P3	108.442	-0.401324	0.358288	0.0364225	0.212359
SPIN3	403.441	-0.308347	0.187427	0.03647	0.21257
KRT8P31	28.0272	0.337798	0.498882	0.0364819	0.212575
UBE2O	2309.7	0.34941	0.241279	0.0364984	0.212606
GGACT	191.497	-0.348167	0.240703	0.0365264	0.212703
IMMP1L	453.087	-0.367304	0.26854	0.0365422	0.21273
PACSIN3	1431.79	-0.24488	0.138413	0.0365667	0.212808
H2AJ	1184.12	-0.37037	0.274488	0.0366279	0.213098
TM7SF3	2551.27	-0.355723	0.24961	0.0366775	0.213322
VSIG10L2	187.503	-0.400066	0.455168	0.0367065	0.213426
PHEX	41.7639	-0.404186	0.383594	0.0367497	0.213594
RN7SL827P	8.08179	0.202918	0.363707	0.0367508
GIPC3	44.0911	0.400755	0.408242	0.036758	0.213594
AKR1C3	250.835	-0.342467	0.232426	0.0367765	0.213637
PMVK	1319.62	-0.305444	0.18391	0.0368614	0.214064
GTF3C2-AS2	246.642	-0.304041	0.188323	0.0369242	0.214363
TTLL6	2.84072	-0.106562	0.288858	0.0369384
RSBN1	3902.2	0.250726	0.14399	0.0369431	0.214407
PRSS21	59.0147	-0.380113	0.296256	0.03697	0.214477
BCL2L1	3519.34	0.276592	0.164105	0.0369869	0.214477
GLIDR	152.325	-0.391516	0.325566	0.0369889	0.214477
IGHV4-34	10.0607	0.133166	0.303978	0.0370191
PEDS1-UBE2V1	378.689	0.403582	0.380746	0.0370373	0.214692
POLE2	131.403	-0.405013	0.41737	0.0371008	0.214995
CALB1	9.5967	-0.160891	0.32614	0.0372075
SH3RF1	1390.49	0.288406	0.173117	0.0372893	0.216021
NAV2-AS6	15.8948	0.343867	0.495811	0.0373352	0.216221
USP2	697.693	-0.368744	0.275661	0.037388	0.216461
ZNF66	285.186	-0.327976	0.215054	0.0374045	0.216491
GOLGA8A	4402.95	0.373438	0.284536	0.0374228	0.216509
ARAP2	10675.7	0.24452	0.13632	0.0374304	0.216509
EMP3	842.671	0.313272	0.199027	0.0374775	0.216715
GNRH1	157.79	-0.334469	0.223042	0.0374966	0.216722
SEC23B	4337.09	0.264327	0.152285	0.0375015	0.216722
HSPE1P5	8.19552	0.199046	0.359808	0.0375396
PIGAP1	22.553	-0.282329	0.449281	0.0376095	0.21728
RACGAP1	937.077	-0.274817	0.160492	0.0376478	0.217335
VN1R80P	13.1502	-0.337372	0.493026	0.0376519	0.217335
SCYL2	5590.86	0.247883	0.143048	0.0376533	0.217335
ZC3H7A	2607.25	0.295502	0.179652	0.0376763	0.217402
AHDC1	3453.58	0.331428	0.220786	0.0377176	0.217574
SNX18P3	17.5398	-0.370124	0.490588	0.0377405	0.217602
SERPINB7	7697.98	0.301338	0.185978	0.0377682	0.217602
RIBC2	10.639	-0.263549	0.428709	0.0377705
ASF1A	940.554	-0.360914	0.262922	0.0377783	0.217602
ARPC1B	2869.86	0.312042	0.197631	0.0377875	0.217602
MICALL2	542.955	0.319471	0.206561	0.0377946	0.217602
ZNF486	348.826	-0.343828	0.23701	0.0377978	0.217602
BMP2K	5921.78	0.281212	0.162231	0.037822	0.217602
FAM43B	16.3055	-0.275338	0.441444	0.0378241	0.217602
CD7	77.7275	0.396863	0.430276	0.0378254	0.217602
ITGA3	14006.6	0.320587	0.20847	0.0378429	0.217611
CHFR	1892.05	0.324532	0.211739	0.0378499	0.217611
MIR374A	2.79531	-0.075734	0.274692	0.0378717
RPS20P20	3.75674	0.0622746	0.270312	0.0378903
GNA12	1272.85	0.264177	0.152137	0.0379166	0.217929
THEGL	16.8452	-0.329816	0.488781	0.0379359	0.217974
MRPL40	569.863	-0.3725	0.287232	0.0380258	0.218358
PLK3	884.382	0.342444	0.236536	0.0380288	0.218358
MCM9	941.982	-0.314992	0.202632	0.0380373	0.218358
COL15A1	3604.28	0.36082	0.265071	0.03807	0.21848
PAPOLG	1841.67	0.24717	0.140047	0.0380889	0.218523
GOLGA8N	271.034	-0.323886	0.211885	0.0381456	0.218768
LIN9	295.762	-0.315891	0.203264	0.0381546	0.218768
ITPRIPL1	127.716	0.345067	0.24095	0.0381802	0.218848
PPP1R16B	342.081	0.393429	0.431957	0.0382231	0.219028
PDE7A	813.702	0.304996	0.192713	0.0382421	0.219071
XIRP1	9.99497	0.204692	0.365078	0.0382825
RAB31	7453.38	0.335967	0.228235	0.0383188	0.219444
CEP170B	4780.4	0.32213	0.210261	0.03835	0.219557
VENTX	51.2895	-0.383647	0.318521	0.03839	0.219655
KLK7	9217.15	-0.28193	0.165451	0.0384065	0.219655
CEP70	636.484	-0.30672	0.192444	0.0384129	0.219655
NOD1	1076.34	-0.271214	0.159889	0.0384394	0.219655
TMEM176A	179.357	-0.386586	0.323963	0.0384431	0.219655
H3-7	147.872	-0.369152	0.28722	0.0384439	0.219655
MATK	76.1383	0.393793	0.360835	0.0384481	0.219655
CCDC27	6.66987	-0.154142	0.319677	0.0384613
LINC02887	19.6326	0.34145	0.488386	0.0384692	0.219675
CD207	3216.77	-0.378191	0.291545	0.0384798	0.219675
LTB	36.8117	0.382871	0.481668	0.0384862	0.219675
ATG5	1844.19	0.29228	0.178428	0.0385001	0.219689
PLAC4	21.7773	-0.33952	0.490419	0.0385505	0.21986
RTN4RL2	261.052	-0.313449	0.201566	0.0385655	0.21986
TTC39B	7772.98	0.238063	0.132592	0.0386033	0.21986
USP37	3689.02	0.268884	0.15738	0.0386093	0.21986
RASSF8-AS1	154.988	0.383103	0.319446	0.0386147	0.21986
F3	1206.81	-0.311612	0.198813	0.0386288	0.21986
MICA	773.017	0.301912	0.189026	0.0386288	0.21986
MINPP1	516.448	-0.307711	0.19462	0.0386328	0.21986
GOLGA8B	1918.17	0.353119	0.255025	0.0386362	0.21986
PNRC1-DT	10.3955	0.145999	0.313331	0.0386434
MAPRE2	1063.42	-0.33913	0.230093	0.0386458	0.21986
CMTM6	9521.61	0.296779	0.183516	0.0386801	0.219989
DISC1	448.489	0.299175	0.185715	0.0387086	0.219993
TMEM191A	37.7847	-0.395626	0.383818	0.0387087	0.219993
LINC01473	306.173	-0.358646	0.262709	0.0387155	0.219993
CTTNBP2NL	5480.74	0.283599	0.169841	0.038819	0.220513
FKBP14-AS1	12.3311	-0.287472	0.452327	0.0388255
BLCAP	5108.45	0.259212	0.14981	0.0388301	0.220513
DUXAP8	65.2112	0.36633	0.279551	0.0388746	0.2207
CDH19	277.875	0.379577	0.312808	0.0388928	0.220737
SFXN2	404.558	-0.347824	0.248554	0.038921	0.220831
OTUD6B-AS1	929.469	-0.284196	0.171367	0.0389642	0.22101
GABRA2	18.1406	0.267128	0.430107	0.0390418	0.221384
CKMT2-AS1	378.026	-0.368675	0.283606	0.03906	0.221422
JCHAIN	949.918	0.271395	0.433861	0.039112	0.22165
LARGE1	805.605	0.327372	0.220464	0.0391365	0.221723
PHC1P1	93.7	0.369676	0.290099	0.0391624	0.221804
MASTL	746.527	0.302017	0.18973	0.0391899	0.221893
ESCO1	2638.59	0.278564	0.167056	0.0392467	0.222149
LINC01535	72.7092	-0.361772	0.272571	0.0392662	0.222193
LINC01023	6.90933	-0.147903	0.315177	0.0392831
SETMAR	389.795	-0.333781	0.222246	0.0392966	0.222257
RIC3	513.507	-0.296239	0.183466	0.0393009	0.222257
AP3D1	5280.53	0.297241	0.183205	0.0393478	0.222456
ZEB2	2880.07	0.257789	0.149298	0.0393875	0.222615
ZNF295-AS1	39.8515	0.387295	0.342005	0.0394183	0.222689
PTP4A3	988.256	0.356879	0.263405	0.0394375	0.222689
LSR	2401.51	0.308864	0.197055	0.0394398	0.222689
SKIDA1	72.8269	-0.368251	0.285633	0.0394476	0.222689
COL16A1	3526.45	0.375579	0.307806	0.0394606	0.222697
NNT	2165.76	-0.293222	0.180557	0.0394767	0.222721
PCDHB12	55.774	-0.382311	0.324533	0.0395398	0.223011
ADAMTSL1	181.814	0.390199	0.394435	0.0395693	0.223111
STX3	1757.68	0.299071	0.188122	0.0396366	0.223424
FGGY-DT	22.2387	-0.254396	0.416234	0.0396876	0.223516
C4orf47	68.4104	-0.38889	0.414621	0.0397035	0.223516
PPARGC1A	81.7092	-0.383466	0.323516	0.0397081	0.223516
EPHB3	2509.62	-0.310062	0.198306	0.0397172	0.223516
MAGEF1	318.04	-0.328436	0.221134	0.039722	0.223516
KTN1-AS1	609.961	-0.317936	0.207448	0.0397233	0.223516
OPA3	1289.46	0.245715	0.13907	0.0397552	0.223629
PLEKHM2	7504.35	0.345679	0.24244	0.0398622	0.224122
SEC24B-AS1	121.739	-0.354271	0.257924	0.0398664	0.224122
CA3-AS1	60.2676	-0.385372	0.34062	0.0398862	0.224167
HGH1	646.949	-0.254497	0.146466	0.039952	0.224411
LINC02694	76.7648	0.35235	0.255381	0.0399533	0.224411
GMPR2	1186	-0.307468	0.196079	0.0399993	0.224603
NCCRP1	4857.92	-0.289611	0.178456	0.0400845	0.224978
BDH2	721.466	-0.316965	0.207748	0.0400896	0.224978
CASP6	353.186	-0.3543	0.262142	0.040165	0.225334
RAB22A	6072.68	0.264476	0.155517	0.0402107	0.225505
TAOK1	12271.5	0.300027	0.189777	0.0402264	0.225505
ICAM3	106.859	-0.346958	0.250153	0.0402378	0.225505
HOXC11	180.998	0.325331	0.21946	0.0402481	0.225505
VAT1	5353.3	-0.258372	0.148408	0.0402548	0.225505
CELF1	8470.98	0.265153	0.156296	0.040313	0.225765
KIF22	940.986	-0.257168	0.150769	0.0403752	0.226046
LINC02641	12.6449	0.306313	0.463194	0.040404	0.226141
RNVU1-27	12.1829	0.300932	0.457323	0.0404693
ACD	333.089	0.31636	0.209463	0.0404866	0.226537
GATA3	3814.68	-0.268708	0.160096	0.0405255	0.226677
RUNX3	1072.18	0.332578	0.230853	0.0405355	0.226677
ENPP3	113.876	0.38774	0.374608	0.0406125	0.227014
MAGIX	60.5027	-0.385343	0.352398	0.0406208	0.227014
KLF8	2366.61	-0.262471	0.159631	0.0406317	0.227014
PLAC9	36.826	-0.385694	0.415129	0.0406871	0.227246
VPS26AP1	16.0822	-0.266428	0.427404	0.040697	0.227246
UNC5CL	71.1089	-0.373444	0.30746	0.0407266	0.22734
ARHGEF26	941.501	-0.29253	0.184302	0.0407378	0.22734
WAC	10188.7	0.268115	0.160628	0.0407779	0.227497
ARRDC4	1531.66	0.257009	0.150401	0.0408083	0.2276
CLEC4C	2.99927	-0.109963	0.290377	0.0408177
MSRB2	326.28	-0.356452	0.268475	0.0408213	0.227606
DNAJC16	1862.62	0.242346	0.138001	0.0408534	0.227718
GALNT13	19.4344	-0.163805	0.325488	0.0408709	0.227734
FCAR	84.8489	-0.363453	0.285732	0.0408802	0.227734
RAB10	18035.3	0.251959	0.141991	0.0409383	0.227991
CEP19	82.047	0.352677	0.266663	0.040991	0.228162
MEGF9	3541.67	-0.253859	0.147112	0.0409932	0.228162
ASB6	1292.95	0.272046	0.164472	0.0410534	0.228431
DAB2IP	1691.66	0.34193	0.246293	0.0410711	0.228462
SPATC1	7.52192	0.183343	0.343385	0.0410951
TESPA1	156.773	0.379328	0.331264	0.0411002	0.228517
MARK4	1950.21	0.291875	0.187198	0.0411049	0.228517
ZNF724	102.473	-0.340736	0.244268	0.0411332	0.228602
P2RX4	418.363	0.284852	0.174518	0.0411499	0.228602
SVIP	791.545	-0.306542	0.198491	0.0411564	0.228602
BTN3A1	1057.25	0.308429	0.200014	0.0411771	0.228651
WDR47	6268.2	0.316762	0.216416	0.041217	0.228805
POM121C	4569.02	0.316664	0.203032	0.0412418	0.228876
PEBP1	4523.53	-0.314763	0.208732	0.0412682	0.228956
CREBRF	4597.85	0.285055	0.17607	0.0413544	0.229367
FOXJ3	6193.63	0.264729	0.157525	0.0414411	0.229747
STAP2	2609.27	0.332108	0.232249	0.0414565	0.229747
FOXP1-IT1	59.6778	-0.381007	0.411689	0.041464	0.229747
SMG1P3	3193.64	0.303376	0.194482	0.0414732	0.229747
DNTTIP2	2964.51	0.243764	0.140425	0.0414833	0.229747
HP	17.5758	0.273976	0.433378	0.0415137	0.22981
KHDRBS1	9638.43	0.267629	0.15861	0.0415187	0.22981
SH3BP1	1542.88	0.318464	0.213298	0.0416384	0.230405
CD48	148.481	0.381633	0.349701	0.0416992	0.230609
UIMC1	1711.06	0.244653	0.140729	0.0417056	0.230609
YAE1	320.204	-0.290299	0.180623	0.0417117	0.230609
CCAR2	3802.61	0.262954	0.158364	0.0417549	0.230766
TEX264	1288.92	-0.309395	0.199354	0.0417643	0.230766
CD44	104266	0.243861	0.140272	0.041834	0.231055
CAPN11	31.5453	-0.359864	0.461028	0.0418519	0.231055
ZNF510	1068.92	-0.259448	0.154166	0.0418712	0.231055
SPTY2D1	3642.94	0.278304	0.176008	0.041875	0.231055
CD180	63.618	-0.385427	0.377323	0.0418774	0.231055
NUP58	6992.63	0.271361	0.164977	0.0419046	0.231138
DCAF10	3962.47	0.252608	0.14741	0.0419194	0.231152
RASD1	154.493	0.339881	0.245131	0.0419357	0.231176
FBXW7	4984.88	-0.297316	0.188726	0.0419853	0.23133
DOCK9	9738.44	0.308553	0.202425	0.0419881	0.23133
STRA8	3.40761	-0.10014	0.285202	0.042078
CERS3-AS1	36.3898	-0.269224	0.426438	0.0420837	0.231753
CRLF1	177.254	-0.359009	0.27979	0.0420893	0.231753
CETN3	616.794	-0.302247	0.195859	0.0421098	0.231799
USP25	4125.4	0.259583	0.15321	0.0421372	0.23185
FCN3	7.98553	-0.186072	0.345431	0.0421376
CRYZL2P	420.916	-0.296273	0.190264	0.0421619	0.23185
SELENOW	5351.55	-0.354294	0.270339	0.0421628	0.23185
TMEM116	559.68	-0.333169	0.232183	0.0421732	0.23185
ATXN3	2926.8	-0.242187	0.138906	0.0421801	0.23185
ZNF726	232.563	-0.360164	0.284554	0.0422469	0.232083
TOM1L2	5183.74	-0.253476	0.146243	0.0422469	0.232083
CUTA	1584.34	-0.319336	0.217115	0.0422675	0.232129
LGALS3	8198.31	-0.321752	0.218732	0.0423011	0.232247
DTX2P1-UPK3BP1-PMS2P11	1132.61	0.360316	0.287499	0.0423709	0.232563
CBX7	639.981	-0.288506	0.180487	0.0424275	0.232806
EFNB1	4657.1	0.315597	0.213625	0.0425568	0.233448
LY9	123.629	-0.370546	0.314706	0.04268	0.234042
EXTL3	3609.42	0.27447	0.166206	0.0426926	0.234042
FDXR	646.643	-0.32865	0.229697	0.0427088	0.234042
NAPRT	1229.63	-0.315509	0.216464	0.0427142	0.234042
RO60	5890.21	0.237634	0.136776	0.0427489	0.234165
TADA2B	1290.15	0.247934	0.144304	0.0427821	0.234279
PHF23	1506.47	0.270868	0.165679	0.0428613	0.234645
CRAT37	30.0158	0.341942	0.462727	0.0428772	0.234664
NUP98	9385.81	0.25166	0.147707	0.042912	0.234787
LINC02975	35.3863	-0.378045	0.369102	0.0429666	0.235018
LINC01589	12.0496	0.185655	0.344649	0.0429703
ACBD3	5941.86	0.243023	0.140669	0.043014	0.23521
MTUS2	7.26888	-0.126163	0.299727	0.0431228
ORMDL1	1245.47	-0.300984	0.194899	0.0431881	0.236094
RIPK3	487.315	0.288319	0.176813	0.043259	0.236414
EZH2	1393.73	-0.294731	0.188858	0.0432768	0.236443
ZDHHC23	538.213	0.282351	0.176404	0.0433077	0.236444
APOBEC3F	108.783	0.373008	0.33884	0.0433129	0.236444
F2RL2	255.055	-0.337861	0.246797	0.0433142	0.236444
MIR1276	4.37917	-0.115805	0.293023	0.0433229
LYPLAL1	1019.12	-0.296219	0.190396	0.0433337	0.236482
CORO2A	1821.44	0.277891	0.170537	0.0433539	0.236525
CLEC4A	48.1884	-0.37694	0.36214	0.0433754	0.236574
PPP2R1B	2619.8	0.31075	0.20888	0.0434699	0.237021
CAMSAP2	10664.2	0.254166	0.150469	0.0435194	0.237218
DUSP22	2694.33	-0.251399	0.15077	0.043533	0.237218
ATXN1L	4219.33	0.307974	0.20539	0.0435519	0.237218
UROS	880.055	-0.301149	0.198885	0.0435607	0.237218
SIX4	14.1237	0.185046	0.343682	0.0435715	0.237218
NKAPP1	158.301	-0.343161	0.257739	0.0435809	0.237218
PLPP1	499.966	-0.354762	0.277726	0.0435971	0.237238
NUF2	81.3585	-0.309302	0.456933	0.0436245	0.23732
PEPD	1015.07	-0.279528	0.176773	0.0436441	0.237359
LINC01181	4.29842	0.137574	0.306701	0.0436448
ADAP1	190.457	0.34028	0.252531	0.0436837	0.237506
MCMBP	5698.91	0.249525	0.147141	0.0437063	0.23754
SCRN3	872.134	-0.301981	0.1981	0.0437264	0.23754
CDH12	49.5186	-0.372731	0.415792	0.0437364	0.23754
FAM89A	1572.7	-0.295888	0.190916	0.0437653	0.23754
NAV2-AS5	13.348	-0.255577	0.410973	0.0437729	0.23754
SSBP2	2222.71	-0.304483	0.202836	0.0437762	0.23754
TMEM19	2878.89	0.25673	0.149745	0.0437774	0.23754
PTCD2	893.352	-0.289471	0.184521	0.0438075	0.237579
FAM219B	1997.11	-0.248865	0.144131	0.0438096	0.237579
ZNF875	1097.84	-0.264783	0.160714	0.0438381	0.237604
BIVM-ERCC5	28.2195	0.241509	0.395329	0.0438392	0.237604
ZNF232-AS1	46.7366	-0.349274	0.455451	0.0438534	0.237613
RBM43	646.963	0.274947	0.169275	0.0438924	0.237757
PPARA	2892.16	0.262523	0.156058	0.0439253	0.237867
MRPS31P4	12.2357	-0.260743	0.41569	0.0439662
FGF7	449.037	-0.375581	0.404492	0.0439858	0.238127
FAM98C	462.393	-0.292657	0.187743	0.0440218	0.238229
ERO1B	719.769	0.323807	0.226903	0.0440297	0.238229
PRORP	1665.86	0.273663	0.169327	0.0441096	0.23855
OXR1-AS1	35.0884	-0.348607	0.45184	0.0441142	0.23855
CEACAM1	306.724	0.36927	0.433097	0.0441452	0.23865
ZNF529-AS1	265.142	-0.318033	0.218848	0.0441624	0.238675
PARPBP	171.702	-0.356418	0.2858	0.044198	0.2388
RNF182	33.3783	0.372554	0.353043	0.0442269	0.238888
MLH3	2092.73	-0.294909	0.190448	0.0442967	0.239196
TNKS1BP1	15488.8	0.285144	0.179814	0.0443091	0.239196
RUVBL1-AS1	4.85835	-0.1115	0.290906	0.0443626
PRRT2	65.7389	0.372253	0.358681	0.0443785	0.239472
BBS7	888.95	-0.294076	0.190205	0.0443854	0.239472
NAPA-AS1	55.6009	-0.362489	0.305479	0.0445015	0.24003
RPS29P20	4.29814	-0.114525	0.292428	0.0446469
STK4	4403.92	0.26674	0.162838	0.0446496	0.2407
C18orf25	3157.75	0.23559	0.13599	0.044651	0.2407
NHP2	1686.92	-0.327694	0.232937	0.0446755	0.24071
ODC1	1768.42	0.340583	0.256789	0.044688	0.24071
CCDC71L	720.762	0.324399	0.231736	0.0446907	0.24071
FAM161A	118.133	-0.360257	0.305529	0.044736	0.240885
SNX33	6497.02	0.310047	0.210551	0.0447571	0.24093
CALU	5350.98	0.287647	0.181931	0.0448322	0.241182
C10orf90	35.95	0.370726	0.370216	0.0448367	0.241182
LSM4	898.201	-0.334604	0.241575	0.0448418	0.241182
SH2D1A	15.9936	0.32333	0.452475	0.044863	0.241228
PPP4R3A	6042.83	0.261177	0.159164	0.0448877	0.241292
SUMF2	3171.33	-0.256888	0.155969	0.0449168	0.24138
TOX-DT	7.27792	0.107971	0.289246	0.0449451
SLC45A2	41.6823	-0.293474	0.444768	0.0449543	0.241513
HECA	8403.26	0.259102	0.156241	0.0449873	0.241623
TFG	7512.85	0.260842	0.15627	0.0450198	0.241711
PCDH20	40.829	-0.334948	0.453719	0.0450401	0.241711
TRIM39	612.005	0.283482	0.179551	0.0450419	0.241711
C1orf147	3.53811	0.0922375	0.281703	0.0450446
PPM1A	5905.72	0.22278	0.126843	0.0450872	0.24187
PARTICL	40.1397	-0.372093	0.376183	0.045097	0.24187
RAB26	7.83038	-0.203297	0.359812	0.0451472
PMM1	428.133	-0.28967	0.187884	0.0451811	0.242253
LINC02660	153.513	-0.346923	0.270813	0.0452285	0.242438
HMGA1	5355.24	0.29706	0.195576	0.0452926	0.242714
TCTA	475.697	-0.280432	0.176821	0.0453262	0.242826
PDK2	304.069	-0.295449	0.192793	0.0453518	0.242894
SKIC3	9256.1	-0.279311	0.175528	0.045373	0.242911
YPEL2	3361.36	0.256087	0.15407	0.0453805	0.242911
LINC01794	12.785	-0.205675	0.361596	0.0454086	0.242963
ZNF664	2449.77	0.290986	0.189059	0.0454158	0.242963
STAMBPL1	501.692	0.253653	0.151702	0.0454662	0.243164
NEU3	648.717	-0.305967	0.205629	0.0455242	0.243406
LINC02908	10.3594	0.139666	0.307669	0.0455382
RAD54L2	2963.39	0.298135	0.197397	0.0455633	0.243547
SLC12A2-DT	1430.76	-0.297168	0.197887	0.0456111	0.243646
XPR1	3302.18	0.229139	0.131955	0.0456117	0.243646
KHDRBS3	528.639	0.33807	0.256764	0.0456204	0.243646
GOLPH3	4054.96	0.268737	0.164886	0.0456395	0.24368
KATNAL1	581.146	0.267924	0.167748	0.0456583	0.243711
OR7E111FP	3.959	0.133347	0.304015	0.0456591
CNTNAP3C	199.316	-0.34498	0.269411	0.0456747	0.243731
AXL	1963.33	0.269546	0.164839	0.0456959	0.243776
IL16	752.955	-0.31249	0.217151	0.0457253	0.243822
PCGF5	5673.93	0.232946	0.134742	0.0457302	0.243822
H1-1	9.23199	-0.155637	0.319336	0.0457591
SLC36A4	1484.9	0.250963	0.150697	0.0457726	0.243867
KCTD15	4087.8	-0.240402	0.140804	0.0457759	0.243867
TMEM236	94.3158	-0.359931	0.311052	0.0457772	0.243867
ETHE1	1506.24	0.342893	0.262712	0.0458144	0.243997
LSM8	1345.69	-0.275073	0.173394	0.0458914	0.244338
TFEC	124.348	0.354153	0.427888	0.0459195	0.24442
ST8SIA1	624.687	-0.327524	0.238632	0.0459327	0.244422
RICTOR	5442.97	0.24649	0.146618	0.0459593	0.244459
MATCAP1	385.774	-0.341609	0.261519	0.0459655	0.244459
MARF1	5672.7	0.236944	0.138759	0.0459904	0.244477
ANKRD16	327.059	-0.335376	0.249371	0.0460048	0.244477
C17orf100	96.0182	-0.344749	0.272694	0.0460161	0.244477
SNX6	4672.37	0.251582	0.150986	0.0460279	0.244477
MAL	74.6093	0.366872	0.36778	0.046033	0.244477
RPS15AP29	48.9583	0.366427	0.359223	0.0460484	0.24449
MSL3P1	183.634	-0.322385	0.229738	0.0460723	0.244548
PRKCH	3674.75	0.252115	0.155333	0.0460951	0.244601
LINC00958	968.102	-0.258429	0.159148	0.0461418	0.244781
ZNF90	137.934	-0.3323	0.246763	0.0462383	0.245224
TSEN2	994.788	-0.263904	0.162604	0.0462664	0.245305
FOXI2	31.2696	0.355765	0.416124	0.0462889	0.245355
MMP17	132.894	0.341524	0.267917	0.0463095	0.245396
THSD7B	5.95684	0.108188	0.288837	0.0463426
LINC01610	186.74	-0.353807	0.292793	0.0463966	0.24579
CFL2	308.232	0.297589	0.198355	0.0464249	0.245871
DNM1L	4241.96	0.245938	0.148551	0.0464541	0.245927
BAIAP2L2	161.679	0.323673	0.233627	0.0464613	0.245927
XPO6	5175.88	0.256816	0.156502	0.046476	0.245936
HSPB8	1506.07	-0.278875	0.187137	0.0465373	0.246192
ADGRF5	1085.36	0.29778	0.198725	0.0465576	0.246223
TSPAN32	19.1033	-0.346444	0.432826	0.0465691	0.246223
LAG3	33.9402	0.356887	0.413739	0.0466174	0.24641
ZCWPW1	175.24	-0.319859	0.231755	0.0466582	0.246531
NDRG1	278728	0.341757	0.268725	0.0466662	0.246531
ZFHX4-AS1	4.25278	-0.0950029	0.283113	0.0466668
LINC01560	81.6553	-0.338009	0.258263	0.0466977	0.246626
SLC38A4-AS1	217.669	-0.337325	0.256871	0.0467102	0.246626
KLF3P1	36.025	0.364369	0.356718	0.0467245	0.246633
COG3	3585.38	0.248015	0.148538	0.0467466	0.246681
ATP12A	1553.06	0.199147	0.355358	0.046775	0.246763
FAM86B2	28.5547	-0.295071	0.436649	0.0468991	0.247349
SOWAHC	6670.5	0.277903	0.175208	0.0469219	0.247401
H1-2	2542.91	-0.309711	0.201435	0.0469849	0.247664
ECHDC3	464.194	-0.293124	0.193284	0.0470241	0.247802
GUSBP9	140.405	-0.306825	0.210592	0.0471315	0.248256
IGKC	1032.93	0.256587	0.40702	0.0471744	0.248256
RBMXL1	1844.6	0.235996	0.140252	0.0471782	0.248256
TTC9	1151.94	0.318413	0.231577	0.0471786	0.248256
EDEM1	9625.61	0.273922	0.173388	0.0471832	0.248256
DDX41	2329.12	0.283509	0.183387	0.0471886	0.248256
RPL21P119	9.11226	-0.218092	0.373296	0.0472338
NECTIN4	8909.19	0.310303	0.212348	0.0472682	0.248532
SLC46A1	124.351	-0.349498	0.289805	0.0472783	0.248532
TM6SF1	63.1408	-0.359316	0.327227	0.047286	0.248532
ARCN1	8317.3	0.262316	0.154919	0.0472934	0.248532
AGFG2	745.927	-0.249673	0.147207	0.0473338	0.248665
KLC3	2036.32	-0.297576	0.199036	0.0473448	0.248665
RYBP	4392.41	0.276097	0.174603	0.0473632	0.248693
HTR2A	36.6184	-0.334558	0.438307	0.0474172	0.248908
CPEB2	6594.37	0.239999	0.143161	0.0474429	0.248913
PGD	4454.38	0.246583	0.148724	0.0474488	0.248913
MIR3677HG	24.5415	-0.357993	0.40238	0.0474575	0.248913
LTBP2	902.628	0.306713	0.205084	0.0475007	0.249071
BTK	148.501	-0.357872	0.31697	0.0475193	0.249099
RABL2B	764.981	-0.251769	0.152615	0.0475337	0.249106
CBY1	415.267	-0.282319	0.181457	0.0475704	0.24923
PRIMA1	246.6	-0.338764	0.261822	0.0476448	0.249551
ZNF174	226.386	-0.288316	0.189704	0.0476763	0.249648
MIDEAS	9158.69	0.304674	0.210011	0.0476927	0.249664
MFSD8	1207.4	-0.259535	0.15805	0.0477072	0.249672
KBTBD11-OT1	63.8274	0.333881	0.433382	0.0477476	0.249747
CYP2T1P	57.4473	-0.347833	0.285095	0.0477479	0.249747
CGREF1	108.815	-0.356068	0.313225	0.0477772	0.249753
ZNF678	547.726	-0.29338	0.194883	0.0477801	0.249753
WRNIP1	2621.42	0.263362	0.162781	0.0477885	0.249753
CAV1	7799.82	0.26809	0.168461	0.0478425	0.249967
RPL32P16	5.88359	-0.171634	0.331246	0.0479077
MKNK1	1171.18	-0.26619	0.16283	0.0479344	0.250378
ST7L	904.145	-0.254074	0.154807	0.0479727	0.250509
RITA1	431.726	-0.305491	0.209884	0.0480446	0.250816
TRIM65	870.146	-0.25044	0.151379	0.0481086	0.25106
LURAP1L	209.604	-0.360509	0.33952	0.0481177	0.25106
LINC02301	47.9565	-0.344338	0.42381	0.0482642	0.251755
SERPINB9P1	73.276	0.330864	0.250788	0.0483084	0.251917
IKZF5	2441.71	0.240234	0.142796	0.0483308	0.251964
CTIF	1400.42	0.294249	0.196566	0.0483447	0.251968
FGFBP3	34.6317	-0.360522	0.367019	0.0484061	0.252218
SLC6A16	73.7041	-0.356571	0.324816	0.0484654	0.252458
PARP3	252.746	0.312679	0.222966	0.0485283	0.252717
FARS2-AS1	136.586	-0.350033	0.298039	0.048619	0.25312
SNHG22	10.291	-0.143357	0.30994	0.048643
PKP2	1606.18	0.333853	0.259637	0.0486572	0.253227
LINC00622	98.4639	0.31925	0.233504	0.0486662	0.253227
KIF20B	982.274	-0.283402	0.184964	0.0487075	0.253334
GDPD1	92.1856	-0.34001	0.271971	0.048716	0.253334
LINC01559	13.6388	-0.188629	0.345212	0.0487338	0.253334
FIS1	1572.09	-0.30555	0.21309	0.0487686	0.253334
H3C11	198.098	-0.340769	0.427324	0.0487893	0.253334
PPP2R5B	954.871	0.324963	0.243544	0.0487961	0.253334
CYP51A1	9030.35	0.221975	0.129127	0.048808	0.253334
DNM3OS	108.919	-0.288688	0.426412	0.0488098	0.253334
EIF2D	2098.03	-0.248057	0.15828	0.0488339	0.253334
LCE3A	33.9035	0.171254	0.330277	0.0488393	0.253334
SH3RF2	8768.1	0.253226	0.155525	0.0488395	0.253334
DDX53	4.59021	-0.140556	0.308055	0.0488556
CLPB	1424.61	0.233311	0.136123	0.0488603	0.253334
NSUN7	87.1528	-0.330297	0.252283	0.0488624	0.253334
ZRANB3	345.909	-0.280899	0.182491	0.0488734	0.253334
NUDCD2	1100.04	-0.254494	0.157695	0.048911	0.25346
C19orf25	536.859	-0.271769	0.173553	0.0489285	0.253482
GBGT1	254.361	-0.30181	0.207899	0.0489487	0.253517
BTN3A3	701.877	0.280768	0.182778	0.0489655	0.253535
CLIP4	5969.2	-0.256504	0.158818	0.0490022	0.253656
TNFRSF8	86.4832	0.341358	0.28177	0.0490238	0.253699
SPOCK1	239.894	-0.345225	0.420132	0.0490692	0.253865
ZNF497	66.3274	-0.338618	0.270462	0.0491405	0.254164
HLA-DRB4	68.8829	-0.22408	0.374762	0.0492015	0.254411
CCNA1	11.0589	0.208264	0.361635	0.0492153
RNU6-1161P	8.57985	0.156104	0.318629	0.0492165
LINC02531	30.0198	0.337592	0.423356	0.0492213	0.254444
YBX3	30396.2	-0.251725	0.151339	0.0493645	0.255115
FAM234B	1248.96	-0.262803	0.164948	0.0494169	0.255316
PPP1R1C	59.3244	-0.35141	0.397727	0.0494821	0.255574
IL22RA1	2738.18	-0.241966	0.14655	0.0494938	0.255574
MIF4GD-DT	28.9689	-0.353995	0.390207	0.0495182	0.255631
SLITRK2	225.367	-0.331715	0.259428	0.0495464	0.255669
MAPKAPK3	3159.21	-0.259328	0.161151	0.0495737	0.255669
MANEA-DT	139.835	-0.350466	0.308211	0.0495766	0.255669
AGPAT3	3798.49	0.295075	0.187621	0.0495793	0.255669
OR10J2P	4.50412	-0.103444	0.286215	0.0496228
SRRM1	6449.12	0.254283	0.157321	0.0496582	0.255921
SIRT5	777.775	-0.255263	0.159721	0.049667	0.255921
ABI1	9785.73	0.269469	0.171218	0.0496686	0.255921
KNL1	219.553	-0.346866	0.298193	0.0497089	0.256059
SCN1A-AS1	119.072	-0.340313	0.277815	0.0497525	0.256215
IRX2-DT	112.877	-0.352945	0.399316	0.0498063	0.256422
ZNF654	4406.94	0.272689	0.172833	0.0498232	0.25644
ECEL1	11.9639	0.206314	0.359208	0.0498262
RN7SL12P	31.4685	-0.351591	0.388151	0.0500085	0.257324
CCDC18-AS1	963.869	-0.303652	0.211695	0.0500409	0.257421
WNT5B	103.006	-0.349373	0.30821	0.0500566	0.257423
NIPBL-DT	680.073	-0.293924	0.198824	0.0500702	0.257423
ZBTB32	4.95431	0.0578621	0.269081	0.0500747
LINC01679	453.789	0.310498	0.221338	0.0500893	0.257423
SIK1	2082.48	0.337374	0.279409	0.050097	0.257423
STPG1	430.146	-0.265069	0.168227	0.0501248	0.257423
ARHGAP17	2172.31	0.258733	0.161898	0.0501289	0.257423
BAZ1A-AS1	151.954	0.319251	0.234427	0.0501361	0.257423
PJA1	990.693	0.251738	0.155588	0.0501637	0.257495
PISD	1593.8	0.31056	0.2226	0.0503221	0.258174
ACVR1C	24.0633	0.275174	0.417509	0.0503232	0.258174
PTGR2	716.179	-0.26128	0.164529	0.0504133	0.258567
PRXL2A	3297.17	-0.306764	0.213774	0.0504549	0.258666
ADCYAP1	42.0292	0.163399	0.324962	0.0504801	0.258666
SRGAP2	3258.84	-0.298611	0.206618	0.050491	0.258666
SAMD14	42.1429	0.350486	0.381045	0.0504999	0.258666
LHPP	399.145	-0.292343	0.200523	0.0505005	0.258666
FAM218A	22.853	-0.302493	0.429254	0.0505334	0.258764
DNASE1L3	154.179	0.327824	0.254708	0.0506152	0.259114
CDC73	4886.83	0.237823	0.142641	0.0506311	0.259125
SLCO3A1	1668.39	0.313875	0.231709	0.0506552	0.259178
STEAP1B	33.9013	0.325108	0.423607	0.050698	0.259328
RBM14-RBM4	310.41	-0.305588	0.216571	0.0507276	0.259409
SPATA7	317.157	-0.321326	0.242604	0.0507587	0.25944
FAR2	154.743	0.345179	0.301692	0.050773	0.25944
FAM199X	3250.02	0.234988	0.140612	0.0507745	0.25944
LRFN1	55.6744	-0.348312	0.309901	0.0508148	0.259538
CCDC171	375.464	-0.321468	0.241375	0.0508211	0.259538
H2AX	278.875	-0.344114	0.29364	0.050921	0.259979
CAMK1	99.8254	-0.34858	0.314111	0.0509518	0.260012
FCGR3A	30.4041	-0.303364	0.42798	0.0509549	0.260012
ACP6	551.144	-0.317101	0.235822	0.0509864	0.260082
SDHAF3	442.931	-0.332714	0.266462	0.0509959	0.260082
TNFAIP1	5502.24	0.251124	0.155818	0.0510223	0.260147
LPP	12408.5	0.254227	0.156241	0.0510423	0.260179
SMPD3	1492.39	-0.353184	0.34353	0.0510725	0.26021
LRP3	253.285	-0.266137	0.170047	0.0510757	0.26021
CDCA7L	739.799	-0.266119	0.169472	0.0511167	0.26031
HEXIM1	2274.28	0.249546	0.151998	0.0511342	0.26031
ALCAM	2058.7	0.298191	0.209275	0.0511517	0.26031
PATL2	75.012	0.339102	0.282758	0.0511636	0.26031
KCNIP3	176.534	0.308919	0.224522	0.0511638	0.26031
C15orf61	210.769	-0.321854	0.242407	0.0511952	0.2604
VMP1	11335.9	0.250081	0.155395	0.0512135	0.260423
KDM8	97.0621	-0.352629	0.3413	0.0512308	0.260424
NDUFB4P11	6.22329	0.0955329	0.282032	0.0512389
GLDN	487.925	-0.312835	0.228402	0.0512535	0.260424
CDC40	1805.73	-0.286448	0.199078	0.0512672	0.260424
CEP350	10678.9	0.257177	0.161895	0.0512685	0.260424
OR7E38P	102.921	-0.326392	0.253394	0.051321	0.260621
TTLL5	2321.39	-0.28513	0.191603	0.0513569	0.260675
ZBED8	218.038	-0.315712	0.233997	0.0513853	0.260675
SLC22A23	6172.31	0.297464	0.1944	0.0514065	0.260675
ZNF221	122.542	-0.326887	0.25788	0.0514101	0.260675
SH3BP5-AS1	447.069	-0.277532	0.181818	0.0514149	0.260675
MAX	2966.6	0.234732	0.141735	0.0514246	0.260675
STK32A	53.3836	-0.325977	0.422783	0.0514276	0.260675
VPS11-DT	2.59598	-0.090087	0.280077	0.0514592
CSNK1D	5805	0.290789	0.200394	0.0514904	0.260862
FZD4	406.661	0.292427	0.200072	0.0514951	0.260862
NAF1	1304.57	0.225493	0.1337	0.0515056	0.260862
ATF6-DT	5.78687	-0.158509	0.320254	0.0515394
MIR4677	7.18209	-0.196689	0.350925	0.0516142
KCNK4-TEX40	27.7775	-0.144817	0.310191	0.0516278	0.261411
FEZ1	193.265	0.336134	0.278013	0.0516625	0.261517
KLF3	13743.4	0.264155	0.168035	0.0517489	0.261864
FCGR2A	586.989	-0.310429	0.227874	0.0517585	0.261864
LGI2	37.8446	-0.345994	0.387293	0.0517747	0.261876
LINC01123	220.895	-0.316778	0.237441	0.0518248	0.26206
HIPK3	22209.2	0.241626	0.148615	0.0518453	0.262094
UTS2R	5.80217	-0.160519	0.321548	0.0518986
ASB9	24.3305	-0.328962	0.416456	0.0519049	0.262325
AKNA	1914.8	0.318962	0.245266	0.0519404	0.262435
FGFR1	3678.55	0.324062	0.253514	0.0519802	0.262566
SHLD2P1	18.4583	-0.305212	0.424945	0.0519968	0.26258
APBA2	104.047	0.349049	0.350888	0.0520286	0.262602
ZNF436-AS1	96.8366	-0.308653	0.224502	0.0520287	0.262602
DTX2P1	138.906	0.33578	0.280934	0.0520467	0.262623
PYCR1	693.646	-0.348097	0.310943	0.0521207	0.262908
LMF1	381.78	-0.280978	0.187664	0.0521315	0.262908
EME2	576.071	0.343857	0.309278	0.0521447	0.262908
FOXRED2	990.285	0.275231	0.180762	0.052172	0.262959
IGKV3-20	74.4687	0.132868	0.302409	0.0521825	0.262959
C22orf39	727.971	-0.28918	0.198029	0.0522207	0.263082
KC6	24.6116	-0.222694	0.371677	0.0522818	0.26332
THYN1	478.616	-0.318525	0.236378	0.0523448	0.263568
RAPGEFL1	6515.47	-0.271272	0.176926	0.0523881	0.263681
MEDAG	3093.58	0.355714	0.369362	0.0523951	0.263681
TANC2	8476.78	0.256771	0.162598	0.0524299	0.263786
NCOA3	7557.16	0.231238	0.1396	0.052494	0.263984
AGO1	1511.18	-0.245063	0.151471	0.0525145	0.263984
CMIP	8088.03	0.305152	0.222796	0.0525146	0.263984
RBFA	857.521	-0.256132	0.162443	0.0525247	0.263984
COA8	672.877	-0.283235	0.192293	0.0525648	0.264116
TANK	3029.33	0.249382	0.15585	0.0526275	0.264333
CDON	4409.83	-0.340992	0.291512	0.0526358	0.264333
CD244	19.7033	0.306299	0.420043	0.0526691	0.26443
RAX	42.0049	0.244632	0.388056	0.0526841	0.264436
RGS2	2151.1	0.274876	0.181717	0.0527196	0.264544
CCDC82	1435.83	0.239451	0.14835	0.052734	0.264546
FUT11	3126.64	0.278185	0.187066	0.0527848	0.264717
MUCL1	655.092	0.159348	0.321038	0.0528071	0.264717
WLS	3294.52	-0.256291	0.160317	0.0528096	0.264717
OLFML1	64.0186	-0.322023	0.417597	0.0529089	0.265132
GTF2H2	1028.47	-0.247904	0.155054	0.0529204	0.265132
RCBTB1	1041.34	-0.262624	0.169179	0.0529899	0.265381
BNC1	11226.3	0.279956	0.188502	0.052998	0.265381
PLEKHH1	662.714	-0.250695	0.157736	0.0530374	0.265508
DLX3	983.75	-0.243208	0.150491	0.0530864	0.265684
PLD3	2109.52	-0.243755	0.148664	0.0531103	0.265733
TCF7	123.533	0.319833	0.248452	0.053129	0.265757
TBC1D22B	1525.41	0.277289	0.185364	0.053145	0.265767
LPCAT2	1363.45	-0.316367	0.239658	0.0531685	0.265814
IGFBP2	170.558	0.326286	0.262323	0.0532	0.265902
H1-4	2649.35	-0.310124	0.226933	0.0532303	0.265954
SLC27A5	319.356	-0.338253	0.292016	0.0532383	0.265954
PRRX1	1847.67	0.342642	0.323466	0.0533264	0.266148
DTL	114.685	-0.346563	0.347432	0.053328	0.266148
GUSBP2	118.712	-0.335312	0.283721	0.0533398	0.266148
PHETA1	616.94	-0.273068	0.180804	0.0533537	0.266148
C1QL4	4.21968	-0.0963617	0.282831	0.0533553
ADAMTS12	100.621	0.344206	0.363858	0.0533604	0.266148
PTPN9	1140.84	0.231664	0.140703	0.0533613	0.266148
CDCA5	84.5742	-0.319118	0.24633	0.0534438	0.26649
SCNN1B	477.032	-0.286115	0.196084	0.0534786	0.266594
C5orf49	6.31974	-0.131138	0.30094	0.0535306
PCDHGB9P	108.325	-0.322724	0.25637	0.053551	0.266885
FOSL2	32836.9	0.270169	0.178382	0.0536133	0.267067
TFCP2L1	926.874	0.262258	0.169674	0.0536157	0.267067
MYO3A	22.4059	0.302041	0.417026	0.0536462	0.267149
JADE3	996.254	0.266579	0.173445	0.053664	0.267168
H4C13	43.8119	-0.318342	0.415571	0.0537082	0.267318
LINC00592	52.5774	-0.313736	0.416729	0.0537586	0.267409
DOK4	1130.46	-0.259321	0.167216	0.0537934	0.267409
SH3GL1	6679.12	0.290075	0.208485	0.0538143	0.267409
UBL7	1043.51	-0.271948	0.17956	0.0538309	0.267409
LINC01305	23.0578	-0.295519	0.417349	0.0538348	0.267409
CLEC1A	128.833	0.304791	0.222765	0.0538425	0.267409
EVI2A	208.296	-0.322482	0.255032	0.0538457	0.267409
PPP2R2D	1633.29	0.254727	0.162783	0.0538515	0.267409
HLA-DQA2	504.373	0.329289	0.273795	0.0538854	0.267409
TMEM187	180.469	-0.314211	0.237849	0.053888	0.267409
GCSH	981.555	-0.325143	0.259397	0.0538968	0.267409
SPNS2	1727.75	-0.300513	0.221942	0.0538978	0.267409
UPK3BL1	514.105	-0.326621	0.264357	0.0539094	0.267409
LRRN4CL	86.922	-0.343984	0.351965	0.0539962	0.26777
ITPKC	4458.75	0.306398	0.23295	0.0540312	0.267873
P2RX5	58.0937	0.34366	0.352701	0.0540718	0.268003
AARSD1P1	2.62874	-0.0826376	0.27673	0.054076
PLCG1-AS1	64.1945	-0.32733	0.266867	0.0540855	0.268003
PDF	148.477	-0.338902	0.305579	0.0541179	0.268094
FRS2	3108.58	0.243939	0.152359	0.054149	0.268178
SPACDR	13.8357	0.252577	0.393738	0.0541688	0.268206
KCTD16	15.2807	-0.128014	0.299487	0.0541955	0.268268
ELOVL5	3261.57	0.241209	0.149768	0.0542578	0.268507
HEXIM2	47.8227	-0.341734	0.320638	0.0542776	0.268529
ATP2A2	27096.6	0.298142	0.215864	0.0542905	0.268529
TEX28	6.17592	-0.0665291	0.271682	0.0542933
ZNF226	505.19	-0.289008	0.201714	0.0543396	0.268638
ZNF815P	25.4557	-0.186298	0.339984	0.0543482	0.268638
ZNF577	542.017	-0.300527	0.218636	0.0543805	0.268638
PHAF1	1467.29	-0.246986	0.155268	0.0543859	0.268638
ZBTB48	443.079	-0.260534	0.168437	0.05439	0.268638
DDX39A	2818	0.315468	0.242453	0.0543974	0.268638
MMAB	1120.23	-0.296248	0.211297	0.0544201	0.268666
ETFB	597.215	-0.296341	0.211765	0.054444	0.268666
CARD14	1976.29	0.288872	0.202337	0.0544667	0.268666
ARHGEF6	633.821	-0.296586	0.21083	0.0544734	0.268666
TFAP4	747.066	-0.244938	0.151939	0.0544737	0.268666
TRMT61B	510.477	-0.303116	0.218219	0.0544893	0.268673
MIR3183	4.92311	-0.122956	0.296283	0.054533
SDR42E1	5276.24	0.267893	0.178044	0.0546012	0.268925
IKBKE	1179.96	0.289988	0.203184	0.0546073	0.268925
ZNF496	909.418	0.254781	0.162212	0.0546073	0.268925
LINC00910	392.741	-0.268515	0.178897	0.0546123	0.268925
PIP5K1C	1340.18	0.269775	0.179306	0.0546312	0.268925
OSBPL6	2262.55	-0.302333	0.213855	0.0546333	0.268925
SNORD111B	13.7451	-0.296197	0.414068	0.0546481	0.268925
LINC02416	11.0608	-0.198041	0.350396	0.054652
RASL11B	17.6874	-0.231293	0.378268	0.0546535	0.268925
FLRT2	3015.51	-0.270727	0.181786	0.054681	0.268991
ZNF285	150.08	-0.341566	0.326787	0.0547356	0.26919
CENPU	513.258	-0.305213	0.226048	0.0548203	0.269537
SDC2	929.591	-0.291207	0.201689	0.0548663	0.269693
SOX17	107.111	0.338135	0.319789	0.0548951	0.269735
DYNLL1	10169.6	-0.311292	0.235789	0.0549179	0.269735
TIMM13	1298.59	-0.318697	0.249791	0.0549218	0.269735
USHBP1	59.9988	-0.341493	0.360795	0.0549546	0.269735
KRTAP5-AS1	28.5527	0.282807	0.408499	0.0549691	0.269735
BRPF3	1721.22	0.305701	0.22606	0.0549704	0.269735
EZR	20837.9	0.255697	0.164633	0.0549804	0.269735
NFS1	636.821	-0.288723	0.202563	0.0549884	0.269735
FAM83B	31154.7	0.254511	0.163507	0.0550251	0.269846
MFSD14A	3689.96	0.223025	0.139373	0.0550913	0.270101
BCAT2	548.686	-0.268952	0.178244	0.0551172	0.270158
DNMT3A	765.467	0.305236	0.226964	0.0551462	0.270231
FBXW10B	410.986	0.332965	0.294761	0.0551841	0.270346
RBM47	2909.81	0.269199	0.176025	0.0552249	0.270408
NELL2	268.95	0.340364	0.393368	0.0552251	0.270408
SIX5	423.096	0.292169	0.207548	0.0552498	0.27046
INSL6	24.714	-0.293559	0.412898	0.0552675	0.270477
LINC02345	40.7107	-0.336265	0.376357	0.0552889	0.270512
ADAMTS2	246.506	0.334915	0.291111	0.0554644	0.2713
PLAAT5	9.26633	-0.175865	0.332488	0.055476
CEACAM19	999.182	0.266176	0.177957	0.0554816	0.271315
NCBP2AS2	235.876	-0.323717	0.263562	0.055525	0.2714
COQ4	1280.36	-0.271365	0.180823	0.0555276	0.2714
IGHV3-15	18.5153	0.121225	0.29538	0.0555931	0.27165
FXR2	1349.02	0.261147	0.170837	0.0556144	0.27166
AZI2	5831.4	0.240091	0.151403	0.0556402	0.27166
FBXL3	5364.11	0.234602	0.144339	0.055646	0.27166
LIG4	746.462	0.249024	0.158404	0.0556522	0.27166
AOX1	681.898	-0.327656	0.275821	0.0556697	0.271676
TMEM63A	1801.91	0.27211	0.182883	0.0557016	0.271684
IFT57	845.472	0.27386	0.182053	0.0557153	0.271684
ZNF658	964.707	-0.262183	0.169052	0.0557223	0.271684
CACNA2D3	74.0139	0.332265	0.289063	0.0557285	0.271684
SAP30L-AS1	231.391	-0.334042	0.295651	0.0557752	0.271842
PHF1	1363.32	0.29615	0.214708	0.0558846	0.272305
SETDB2	1250.42	-0.235966	0.147141	0.0559262	0.272305
CSRP2	1334.44	-0.309297	0.230866	0.0559266	0.272305
GUCY2C	105.93	-0.337689	0.323012	0.0559413	0.272305
HTRA3	104.841	-0.331344	0.385935	0.0559473	0.272305
KLHDC2	1342.67	-0.247922	0.15828	0.0559563	0.272305
SLC37A2	903.726	-0.317096	0.250234	0.0559931	0.272343
CNTNAP3B	703.945	-0.327224	0.274072	0.0560046	0.272343
HELZ	5157.48	0.258971	0.163154	0.056007	0.272343
RCAN2	204.138	0.299347	0.220612	0.0560597	0.272529
IGHA2	762.529	0.131234	0.301014	0.0560979	0.272608
CHMP4A	714.809	-0.249583	0.159825	0.0561084	0.272608
SRPX	726.162	-0.31576	0.250323	0.0561188	0.272608
PCDHB18P	47.208	-0.336308	0.315671	0.0561938	0.272848
RBMS3	1033.29	0.317449	0.259882	0.0561969	0.272848
DHRS4-AS1	808.428	-0.251798	0.161864	0.0562758	0.273161
CALB2	68.0689	0.336771	0.325636	0.0563297	0.27328
CCR8	30.7784	0.334494	0.367807	0.0563355	0.27328
LINC02890	15.4802	0.110213	0.289698	0.0563435	0.27328
CXCL17	21.6334	0.290245	0.408253	0.0563613	0.273297
EMBP1	26.9718	-0.302283	0.409588	0.0563956	0.273394
ZNF154	131.349	0.331294	0.302525	0.0564174	0.27343
INHBE	2.96556	-0.117125	0.293062	0.0564612
ZNF223	186.12	-0.317767	0.249243	0.0565156	0.27375
DERA	1234.16	-0.282137	0.194024	0.0565276	0.27375
ARHGEF19	523.865	-0.277283	0.190838	0.0565323	0.27375
OSCAR	55.3963	-0.336605	0.312241	0.0565411	0.27375
CRYBG1	27410.7	0.240754	0.151801	0.0566224	0.274043
TMEM50A	4616.94	0.258619	0.172659	0.0566306	0.274043
FAM114A1	1205.24	-0.240823	0.149933	0.0566624	0.274128
PEX14	613.631	0.273931	0.187106	0.0566838	0.274146
FAM117B	1987.75	0.289729	0.207909	0.0567005	0.274146
NAALADL2	425.234	-0.288556	0.204744	0.0567095	0.274146
C6orf141	272.993	0.33159	0.299405	0.0567337	0.274193
POSTN	4179.25	-0.33204	0.295877	0.0567881	0.274355
SAMM50	1598.86	-0.267737	0.178203	0.0568004	0.274355
NOVA1	115.571	-0.337023	0.33004	0.056818	0.274355
LIPK	406.03	-0.304857	0.231639	0.0568248	0.274355
NPIPA7	53.2989	0.227041	0.371333	0.0569558	0.274882
FNIP1	6002.75	0.242395	0.155087	0.0569629	0.274882
KDM5B	14201	0.241366	0.151054	0.0570237	0.274994
SLC18B1	561.72	0.243016	0.154316	0.0570238	0.274994
TTC39A-AS1	14.5048	-0.282598	0.406358	0.0570381	0.274994
SPECC1L	2469.02	0.266443	0.179004	0.0570439	0.274994
CPS1-IT1	4.78123	-0.100195	0.284473	0.0571157
BAG1	3335.17	-0.247805	0.158513	0.0571198	0.275242
PAF1	1270.66	0.27438	0.186714	0.0571244	0.275242
SLC15A4	1861.57	0.245349	0.156666	0.0571861	0.275462
SYMPK	3360.31	0.277981	0.191858	0.0572028	0.275462
NAP1L1	13157.3	0.232787	0.145277	0.057214	0.275462
TEX101	62.5969	0.334064	0.320824	0.057228	0.275462
SP4	816.117	0.264788	0.176705	0.0572636	0.275564
IL17C	7.73516	0.113854	0.290668	0.0572717
HSPB11	454.979	-0.297289	0.218412	0.0572887	0.275615
SPTA1	7.82699	0.178503	0.334285	0.0573216
JAM2	442.469	0.254096	0.164966	0.057322	0.275705
LINC02235	18.6158	-0.203853	0.35383	0.0573803	0.275887
AMOTL1	10131.2	0.275907	0.191057	0.0574316	0.275887
ARMH4	125.287	0.322802	0.272312	0.0574406	0.275887
EBPL	1962.84	-0.304203	0.237669	0.0574431	0.275887
OAZ3	67.9282	0.325803	0.379932	0.0574481	0.275887
EFS	2393.76	-0.236011	0.148454	0.0574599	0.275887
EHHADH	609.814	-0.310944	0.239332	0.0574735	0.275887
PSMA3	3350.71	0.251061	0.167513	0.0574809	0.275887
PAQR8	191.814	-0.311046	0.242849	0.0574904	0.275887
SFT2D3	505.775	-0.273147	0.1865	0.0575949	0.276319
MIR203A	9.90543	-0.171242	0.328535	0.0576065
C17orf98	2.23353	-0.0714396	0.273285	0.0576122
AIDA	4613.03	0.237324	0.149168	0.057619	0.276365
PHF13	1314.16	0.269623	0.182767	0.0576649	0.276515
ZNF610	54.507	-0.332927	0.307878	0.057683	0.276532
C11orf52	97.5602	-0.329988	0.297817	0.0577445	0.276532
LINC01089	185.458	-0.302192	0.227859	0.0577456	0.276532
CLCN7	2291.88	0.293146	0.216185	0.057755	0.276532
BDNF	61.4477	-0.325031	0.382835	0.0577554	0.276532
BRD2	11272.7	0.248833	0.16078	0.0577715	0.276532
DEPDC1	127.279	-0.335463	0.340121	0.05778	0.276532
SGCG	38.1956	-0.285369	0.405546	0.0577855	0.276532
KHK	58.1257	-0.330162	0.303455	0.0577992	0.276532
KLHL25	479.909	-0.271383	0.185255	0.0578508	0.276709
ATP6AP1L	278.351	-0.289884	0.20895	0.0578824	0.27679
H3C13	74.9832	-0.240783	0.381764	0.0579285	0.276941
SPI1	260.933	-0.327014	0.273561	0.0579874	0.277096
LMTK3	103.784	-0.300766	0.230378	0.0579901	0.277096
PRSS53	2276.94	0.298743	0.223663	0.0580984	0.277544
STRN3	3715.06	0.239369	0.155574	0.0581635	0.277785
ARL4A	5268.73	-0.239243	0.151354	0.0581869	0.277827
SRSF3	15145.3	0.268353	0.182474	0.0582227	0.277928
WDR45B	5567	0.263992	0.174599	0.0582781	0.278089
ARHGEF4-AS1	24.091	-0.291822	0.404049	0.0582857	0.278089
FHL1	1858.67	-0.268036	0.180524	0.0583334	0.278115
SNRNP200	11493.5	0.225765	0.141276	0.0583342	0.278115
PLEKHG6	816.77	-0.264268	0.177134	0.058335	0.278115
RNASEH2C	471.12	-0.33274	0.314947	0.0583799	0.27826
LPAR6	2820.69	-0.300415	0.225736	0.0584372	0.278463
ZNF888	362.879	-0.262615	0.178005	0.0585167	0.278772
ZNF688	162.764	-0.29525	0.218724	0.0585549	0.278805
FKBP3	1170.53	-0.287371	0.206273	0.0585655	0.278805
LRRC37A4P	172.909	-0.305363	0.235145	0.0585677	0.278805
EGFL6	19.6718	0.243145	0.382369	0.0586017	0.278879
HERC2P7	119.802	-0.322869	0.275345	0.0586125	0.278879
ALDH1L2	592.476	-0.326107	0.374544	0.0586924	0.279172
GFM2	1068.25	-0.255147	0.169255	0.0587035	0.279172
SPA17	141.033	-0.306597	0.238921	0.0587438	0.279294
SNRPCP19	10.0209	0.233195	0.375296	0.0587559
DIRC3	88.5869	0.320087	0.273072	0.0587656	0.279328
RPP38-DT	17.407	-0.287954	0.402914	0.058795	0.279398
HABP4	240.64	0.292099	0.207237	0.0588341	0.279507
PTPA	3254.46	-0.228331	0.141677	0.0588475	0.279507
TMEM176B	266.582	-0.32104	0.272789	0.0588744	0.279565
WNT9B	151.525	-0.323452	0.381542	0.0589298	0.279748
HSDL1	940.098	0.241526	0.154893	0.058945	0.279748
HSPA5	36159.5	0.325027	0.29067	0.058957	0.279748
KCNRG	51.4302	-0.331201	0.329663	0.0590242	0.279997
DNAAF3	178.902	-0.3253	0.371408	0.0590499	0.280049
CYTH2	1953.08	0.290535	0.211831	0.0590999	0.280216
FGF17	6.43199	-0.180972	0.335518	0.0590999
BRD9	1672.84	0.292791	0.21717	0.0591158	0.280221
ZFP92	56.2053	0.3293	0.344345	0.0592583	0.280805
FRMD3	617.848	-0.331279	0.312094	0.0592684	0.280805
NUDCP1	78.8349	0.330709	0.339493	0.0593015	0.28087
LINC02884	116.829	-0.325785	0.299267	0.0593215	0.28087
KCMF1	4365.83	0.286523	0.207813	0.0593264	0.28087
CAPS2	178.577	-0.307216	0.247106	0.0593801	0.281028
TEK	185.1	0.327412	0.314017	0.0594135	0.281028
TMEM44-AS1	24.067	-0.253368	0.387576	0.0594142	0.281028
CTC1	2244.57	0.297886	0.226763	0.059419	0.281028
TRIM32	1003.62	0.255992	0.169607	0.0594424	0.281067
L3MBTL4	1209.15	0.260927	0.174183	0.0594568	0.281067
MYO5B	3749.04	0.306909	0.246839	0.0595112	0.281254
LINC02348	48.8385	-0.327784	0.304513	0.0595643	0.281363
VPS26C	2521.81	0.248746	0.164109	0.0595757	0.281363
RTL6	542.256	0.286126	0.203678	0.0595919	0.281363
FHIT	354.442	-0.298753	0.226977	0.0595943	0.281363
ROBO3	79.0544	0.326936	0.305099	0.0596082	0.281363
CLDN8	122.597	-0.14341	0.308871	0.0596466	0.281474
RIMKLB	1502.82	0.283657	0.20397	0.059686	0.281574
HNRNPA1P27	18.3705	-0.285749	0.400967	0.0597046	0.281574
ZNF585A	638.742	-0.292908	0.216972	0.0597122	0.281574
STAU1	7339.52	0.241639	0.159966	0.0597338	0.281578
RBFOX2	4560.02	0.231437	0.145939	0.0597426	0.281578
GPR15	9.3824	0.132093	0.30176	0.0597753
LINC01278	807.145	-0.234637	0.157567	0.0598113	0.281832
MRPS11	582.554	-0.263601	0.178895	0.0598595	0.281989
IFT122	1242.62	-0.253287	0.166675	0.0599107	0.282161
ZNF34	239.703	-0.284603	0.203338	0.0599845	0.282438
BRD3	1907.01	0.239914	0.155634	0.0600252	0.282522
CYP27C1	471.916	-0.245103	0.159762	0.060032	0.282522
LSM14A	6425.43	0.240427	0.15037	0.0600701	0.282631
ZNF284	336.696	-0.294693	0.218061	0.0601332	0.282756
NDST2	1403.29	0.256995	0.173064	0.0601371	0.282756
LINC02693	601.101	0.302738	0.236228	0.0601412	0.282756
PLEKHA1	8402	0.222689	0.138471	0.0601721	0.282831
DLD	4720	0.216232	0.132109	0.060208	0.28291
THUMPD3-AS1	1247.48	-0.24654	0.160506	0.0602186	0.28291
GALNT12	76.1502	-0.329655	0.329791	0.0602451	0.282965
DNAJC3-DT	115.777	-0.323981	0.292956	0.0602709	0.283016
RFX2	1390.74	0.286037	0.209052	0.0603549	0.283328
ZPBP2	60.6445	-0.324314	0.295095	0.0603813	0.283328
C10orf143	99.5503	-0.323413	0.288322	0.060382	0.283328
BASP1-AS1	105.309	0.316337	0.269391	0.0604003	0.283343
PTGES	4224.32	0.247633	0.161789	0.060435	0.283351
IGHV4-59	52.5414	0.186721	0.337587	0.0604406	0.283351
LINC00865	4.64817	-0.121766	0.2953	0.0604428
CDKN2AIPNL	334.781	-0.315881	0.265242	0.0604575	0.283351
DNMBP	4791.72	0.261401	0.177066	0.0604615	0.283351
TMEM30A	10085.1	0.220634	0.136877	0.0604963	0.283444
MIDEAS-AS1	32.8525	-0.268381	0.394172	0.0605966	0.283844
AP1S1	958.669	-0.275315	0.193191	0.060671	0.284058
C1QTNF7	62.899	-0.295113	0.396035	0.0606806	0.284058
TMEM52	28.217	-0.277436	0.397746	0.060687	0.284058
PHF7	211.876	-0.280727	0.201454	0.060717	0.284078
FAM72D	25.5988	-0.242593	0.380708	0.0607213	0.284078
CENPV	71.9062	-0.314476	0.263318	0.0608839	0.284701
NRTN	107.973	-0.317408	0.271582	0.0608843	0.284701
CEP44	1255.68	-0.245063	0.160672	0.0609223	0.284797
CNIH3	60.7619	-0.321016	0.284487	0.0609349	0.284797
SPOCK2	203.57	0.307339	0.241841	0.0609769	0.284857
SH3BP2	9419.12	0.308586	0.252144	0.0609776	0.284857
GNB1	14711.7	0.25029	0.162149	0.061018	0.284975
MIER1	4443.09	0.227502	0.142354	0.0610594	0.285099
TTC36	5.28005	-0.126911	0.297929	0.0611093
STRA6LP	6.81614	-0.0744907	0.273821	0.0611315
FOXC1	222.118	0.278663	0.199824	0.0611638	0.285457
TWSG1	2940.44	0.232804	0.148481	0.0611751	0.285457
XIST	55271.6	0.25644	0.172745	0.0611812	0.285457
NCMAP	39.5483	0.324414	0.310505	0.0612829	0.285862
ZNF717	1041.26	-0.25191	0.170729	0.0613476	0.286093
COQ5	642.672	-0.261576	0.178124	0.0613781	0.286165
S1PR2	923.38	0.262746	0.179838	0.0614222	0.286289
NEMP2-DT	43.3633	-0.325579	0.33583	0.0614348	0.286289
AMN	197.125	-0.316674	0.271666	0.0615077	0.286559
MYH15	42.5153	-0.315608	0.378292	0.0616515	0.287029
EEA1	6299.9	0.228782	0.142842	0.0616564	0.287029
EIF2B2	1489.85	0.273889	0.193258	0.0616683	0.287029
LINC00216	62.0384	-0.323477	0.301437	0.061669	0.287029
LINC01011	105.295	-0.307017	0.248344	0.061759	0.287377
USP27X-DT	47.6199	-0.326143	0.344975	0.0617856	0.287386
PHLDA1-DT	27.9635	0.307514	0.381967	0.0618004	0.287386
TES	4363.14	0.267648	0.186537	0.0618121	0.287386
RAB9B	18.392	-0.182052	0.33497	0.0618212	0.287386
KCNH2	20.316	0.270956	0.3922	0.0618724	0.287553
DUSP4	956.432	-0.298123	0.229439	0.0619363	0.28778
XPA	386.614	-0.255131	0.170406	0.0619621	0.287785
ZKSCAN4	272.709	-0.278128	0.198913	0.0619829	0.287785
LOX	3702.56	0.3096	0.259073	0.0619857	0.287785
DDX59-AS1	19.7195	-0.280068	0.393468	0.061998	0.287785
CORO1A-AS1	2.71736	-0.0649566	0.270563	0.062004
MYHAS	7.24901	0.181418	0.334564	0.0620209
NLRP3	102.772	0.302797	0.242782	0.0620702	0.287992
FAM72C	17.1677	-0.143281	0.307426	0.0620729	0.287992
LRP8	1337.48	0.252929	0.169558	0.0621104	0.288096
LIN7B	107.896	-0.304194	0.244235	0.0621268	0.288102
LRRFIP1	8317.13	0.24148	0.157451	0.0621612	0.288191
ECT2L	12.3858	-0.160086	0.319189	0.062214
CSF3R	32.2495	-0.322473	0.347604	0.0622248	0.288415
EBF1	546.717	0.288564	0.217185	0.0622798	0.2886
ELL2	12859.9	0.252692	0.169847	0.0623994	0.289024
ZNF773	359.468	-0.265552	0.187968	0.0624016	0.289024
ZNF8-ERVK3-1	132.936	-0.321397	0.300171	0.0624219	0.289047
ACP2	545.568	0.248043	0.165097	0.0624572	0.289078
PRDX2	4349.53	-0.30441	0.244689	0.0624589	0.289078
NGLY1	2439.61	0.209787	0.130904	0.0625198	0.289289
MIR548Y	11.6912	-0.196396	0.34554	0.0625401
POLL	503.144	-0.243905	0.161044	0.0625873	0.289409
TRAIP	79.3631	-0.322996	0.328238	0.0625893	0.289409
MFN2	9775.25	0.225518	0.142967	0.0625914	0.289409
TGIF2P1	12.8355	-0.217207	0.360728	0.0626108	0.289429
FGD4	2961.29	-0.222409	0.139817	0.0626302	0.289448
POLD4	494.323	-0.287127	0.213675	0.0626534	0.289485
CAVIN1	6977.42	0.250562	0.167206	0.0627582	0.289874
RPSAP58	1900.96	-0.250957	0.168859	0.0627682	0.289874
ATP6V0E2-AS1	22.3237	0.206121	0.353323	0.0628814	0.29029
TFR2	128.239	-0.277546	0.203499	0.0629038	0.29029
HILPDA-AS1	60.9564	0.30482	0.383024	0.0629042	0.29029
AGA-DT	98.1435	-0.296937	0.231741	0.0629355	0.290313
IGSF3	5353.49	0.287251	0.216325	0.0629498	0.290313
LINC00663	131.781	-0.323001	0.338436	0.0629864	0.290313
ZNF846	278.561	-0.255952	0.174561	0.0629968	0.290313
DRD2	18.2842	0.175546	0.329471	0.0629998	0.290313
SORBS1	1033	-0.278348	0.20218	0.0630008	0.290313
ZNF813	423.116	-0.275272	0.199018	0.0630689	0.290557
RAB3IP	1854.98	0.266645	0.185517	0.0631164	0.290705
PPA2	2333.5	-0.281222	0.204487	0.0631745	0.290903
CELF4	51.8991	-0.318324	0.292563	0.0632606	0.291228
TUBB6	9432.44	0.271366	0.193549	0.0632831	0.291261
SCN9A	204.109	-0.312984	0.271122	0.0633097	0.291313
ZDHHC13	1672.64	0.230654	0.147555	0.063376	0.291548
DHRS4L1	6.22411	-0.136315	0.303379	0.0634021
CYB5D1	839.222	-0.238593	0.157066	0.063531	0.292175
KLK4	86.651	0.280433	0.387601	0.0635557	0.292175
SDSL	16.1184	-0.23952	0.375254	0.0635585	0.292175
ABCC5	857.33	0.274974	0.192583	0.0636475	0.2924
CARS2	1378.08	-0.21215	0.137763	0.0636497	0.2924
MAPT-IT1	23.5954	-0.192053	0.341378	0.0636534	0.2924
GAPDHP62	22.583	-0.292936	0.388313	0.0637532	0.292787
HNRNPDL	9222.01	0.242802	0.160777	0.0637737	0.292811
SLC16A4-AS1	159.864	-0.316602	0.286456	0.0638732	0.293197
MT1JP	26.5188	-0.290999	0.38856	0.0639006	0.293201
PLCG1	3299.36	0.292036	0.225732	0.0639107	0.293201
KIZ	510.039	-0.257302	0.176208	0.0639204	0.293201
TM9SF3	18395.1	0.22778	0.146177	0.0639686	0.293337
GSPT1	8369.33	0.211431	0.131614	0.0639809	0.293337
DCHS1	1170.97	0.281359	0.208391	0.0640104	0.293402
RTKN2	151.668	0.300686	0.243687	0.0641113	0.293793
GABRA3	4.99642	-0.128433	0.298841	0.0641273
CSPG4	1159.42	0.312624	0.280224	0.0642117	0.294165
SEMA4B	11511	0.252705	0.172009	0.0642233	0.294165
MST1P2	46.8105	-0.31439	0.356632	0.0642931	0.294414
PHF21B	4.9851	0.0847633	0.277355	0.0643084
PKM	60564.7	0.241266	0.159861	0.0643339	0.294529
OSTM1	2169.84	0.226527	0.147638	0.0643599	0.294578
LOXL1	79.3584	0.310812	0.361639	0.0644322	0.294837
MEIKIN	5.5006	-0.095434	0.281423	0.0644651
TCAF1P1	378.433	0.270615	0.190727	0.0644905	0.295033
THEM6	519.817	-0.276778	0.200687	0.064576	0.295353
TPSAB1	1404.45	0.319266	0.326167	0.0645919	0.295355
PLS3-AS1	49.2835	-0.317779	0.338334	0.0646632	0.295543
ITGAL	151.776	0.317872	0.319443	0.0646642	0.295543
RGL1	1607.75	0.272785	0.1965	0.0647038	0.295621
PPP2R5E	4951.06	0.213506	0.12903	0.0647123	0.295621
SLC16A3	1638	0.311237	0.278323	0.0647893	0.295902
MIR31HG	82.6884	0.28806	0.384387	0.0648232	0.295944
HOXD10	80.3756	0.277696	0.384987	0.0648296	0.295944
LINC02298	93.5266	-0.313521	0.358374	0.0648578	0.296001
RNY1P12	3.55271	-0.0876952	0.278332	0.0648772
WNT7A	57.933	-0.282625	0.385669	0.0649227	0.296107
RNF38	2783.41	0.237863	0.156844	0.0649363	0.296107
TTI1	1156.19	0.232801	0.151857	0.0649375	0.296107
PEG3	1035.88	-0.299198	0.240119	0.0649432	0.296107
RN7SKP230	6.80274	-0.164798	0.321668	0.0649463
BORA	259.526	-0.284219	0.21456	0.0649796	0.29612
MYRFL	61.9591	-0.318139	0.328004	0.0650072	0.29612
FAM223A	12.5708	-0.243436	0.376185	0.0650083	0.29612
FAM223B	12.5708	-0.243436	0.376185	0.0650083	0.29612
PLOD3	977.242	0.264683	0.187108	0.0650527	0.296251
MORC4	3114.76	-0.244036	0.162366	0.0650815	0.296311
SDHAF4	162.068	-0.299105	0.245235	0.0651157	0.296335
OLFML3	209.35	-0.318036	0.308339	0.065118	0.296335
DNAJC4	459.064	-0.278175	0.205062	0.065166	0.296416
AHCYL2	1645.22	-0.242525	0.160716	0.0651669	0.296416
NOP14	2685.88	0.263577	0.186919	0.0652029	0.296501
GRN	10727.4	0.244326	0.157359	0.0652169	0.296501
ZFP28	703.398	0.265777	0.18453	0.0652599	0.296626
TAMALIN	250.636	0.313005	0.287629	0.0653163	0.296811
RABGGTA	1889.82	0.290238	0.225251	0.0653663	0.296919
TTC23L	23.2315	-0.255206	0.380436	0.0653819	0.296919
LRRK2	914.167	-0.272757	0.196659	0.0654119	0.296919
PARP1	5233.43	0.25113	0.173188	0.0654215	0.296919
PCNX1	6178.23	0.241794	0.167974	0.0654233	0.296919
RSRC2	3585.14	0.244624	0.168866	0.0654336	0.296919
NBL1	7104.58	-0.24938	0.16843	0.0654535	0.296938
ZNF624	535.725	0.229978	0.150073	0.0655875	0.297475
STON1	1055.55	-0.315009	0.29298	0.0656462	0.297607
SOGA1	4396.01	0.286063	0.202744	0.0656599	0.297607
ABHD14B	1017.34	-0.270289	0.195207	0.0656635	0.297607
NIPBL	11788.7	0.2075	0.129035	0.0656993	0.297698
MACROD2	270.982	-0.286734	0.219827	0.0657246	0.297701
NAIPP4	96.7966	-0.316676	0.328174	0.0657312	0.297701
PXDC1	2174.54	0.28923	0.221631	0.0657545	0.297735
KCNMB4	319.266	-0.301565	0.248633	0.0657763	0.297763
GATA6	9.79467	0.216747	0.358062	0.0657936
GUSBP13	94.7284	-0.311099	0.28447	0.0657944	0.297774
HSPE1-MOB4	181.364	0.307829	0.333315	0.0658704	0.297953
CNKSR2	233.958	-0.284998	0.218876	0.0658725	0.297953
MEAK7	1196.02	0.273398	0.205164	0.065881	0.297953
RN7SL219P	3.60863	-0.123485	0.295639	0.0658855
SDHAF1	208.761	-0.301838	0.249478	0.0659573	0.298177
BIVM	989.359	-0.252754	0.173026	0.0659769	0.298177
SLAIN1	112.449	-0.313036	0.287816	0.0659775	0.298177
SULF2	1193.73	-0.280721	0.215622	0.0659961	0.29819
SORD	2082.21	-0.240548	0.159959	0.066022	0.298236
FADS2	405.296	0.311264	0.277159	0.0660447	0.29824
RPUSD3	751.145	-0.250046	0.170338	0.0660571	0.29824
ITCH	6088.43	0.212766	0.132851	0.066083	0.29824
TSPAN12	46.0078	0.310055	0.312031	0.0660857	0.29824
ZNF891	1023.98	-0.256501	0.180469	0.0661274	0.29833
CDC5L	2873.16	0.219892	0.140273	0.0661501	0.29833
TGFBR1	5934.22	0.221831	0.142675	0.0661525	0.29833
MAT2A	9341	-0.238686	0.155803	0.0662105	0.298451
BMS1P1	553.535	-0.27877	0.208058	0.0662109	0.298451
KAZN	4236.46	0.25055	0.171549	0.0663033	0.298797
DCAF17	1577.4	-0.226596	0.146899	0.0663662	0.298905
LGALS7B	8791.98	-0.255748	0.381663	0.0663743	0.298905
MRLN	42.9953	-0.284659	0.382571	0.0663876	0.298905
HIPK1	11489.2	0.217274	0.135788	0.0663901	0.298905
ALPK3	98.8725	0.310286	0.285376	0.0665597	0.299597
TNS2-AS1	222.83	-0.304353	0.260289	0.0666046	0.299665
RENBP	91.4112	-0.299542	0.248418	0.0666168	0.299665
TRABD2A	169.896	0.276171	0.20569	0.0666219	0.299665
ADAM12	224.742	0.313222	0.326771	0.0667494	0.300167
PPP2CB	5240.53	0.20315	0.129448	0.0667825	0.300245
RASSF10-DT	25.5462	-0.265036	0.378199	0.0668098	0.300296
ANXA2R-OT1	64.3388	-0.300575	0.252787	0.0669222	0.30068
CCDC66	688.469	-0.249648	0.171387	0.0669266	0.30068
ART3	9.67503	0.194548	0.342121	0.0669562
TMA7	1326.15	-0.300587	0.247902	0.0669769	0.300834
CCNL1	7884.3	0.278469	0.208825	0.0670226	0.300892
KIF18B	79.4285	-0.308592	0.274119	0.0670294	0.300892
STPG2	42.6929	-0.306916	0.360093	0.0670373	0.300892
LINC01964	25.1136	0.308812	0.35089	0.0670779	0.300992
TEX261	2410.29	-0.221257	0.14218	0.0671065	0.300992
FZD5	659.796	0.249902	0.171995	0.0671071	0.300992
METTL21EP	48.4777	-0.31051	0.289975	0.0671781	0.301238
TNFRSF6B	1080.56	0.204531	0.349166	0.0671935	0.301238
CEP112	286.016	0.271982	0.200526	0.0672096	0.301239
IRS1	1491.88	-0.267751	0.193575	0.0672457	0.30133
FOXJ1	71.8948	-0.30443	0.266092	0.0672909	0.301461
TMEM88	16.1816	0.251827	0.376078	0.0673951	0.301857
BRPF3-AS1	34.1935	-0.235344	0.368734	0.0674173	0.301886
KIF9-AS1	130.469	-0.291633	0.233893	0.0674473	0.301949
HACD3	2048.49	-0.254582	0.177196	0.0674743	0.301999
KANSL1-AS1	84.4936	-0.313157	0.323252	0.067527	0.3021
TMEM30B	2530.47	0.269131	0.197162	0.0675289	0.3021
ACTR2	18906.8	0.211137	0.133826	0.0675557	0.302149
YY1	6345.8	0.216224	0.138348	0.0675846	0.302208
NKPD1	391.93	-0.286117	0.221755	0.067615	0.302272
MRPS34	722.041	-0.292727	0.236754	0.0676511	0.302362
ERMAP	690.373	-0.243647	0.16506	0.0676958	0.302491
PEX1	1598.38	-0.225496	0.147128	0.0677292	0.30257
FURIN	5304.81	0.274508	0.210552	0.0677635	0.302651
LINC01237	66.8774	-0.311708	0.316033	0.0677869	0.302685
FAM95B1	40.6291	-0.218471	0.357984	0.0678112	0.302723
USP36	3666.85	0.270479	0.200757	0.0678678	0.302857
ZFP36	14950.2	0.304012	0.270042	0.0678733	0.302857
GMFB	3853.57	0.231295	0.152048	0.067901	0.302862
PTGER2	65.3186	0.310022	0.304423	0.0679062	0.302862
VPS13B-DT	48.3402	-0.307949	0.280407	0.0679371	0.30288
NUDT9	592.978	-0.260545	0.185422	0.067942	0.30288
FUNDC1	356.135	-0.275435	0.205877	0.0679698	0.302885
FAM43A	762.875	0.307204	0.281884	0.067975	0.302885
RPL3P4	5.08301	-0.0867875	0.278152	0.0679981
TSPYL2	1093.11	0.296785	0.248182	0.0680024	0.302936
GJB6	2925.09	0.292454	0.237972	0.0680451	0.303004
ANKDD1B	58.3773	-0.308903	0.343892	0.0680496	0.303004
MAP3K20	7749.48	0.267141	0.194468	0.0681057	0.303183
C1orf54	51.3452	0.305569	0.276016	0.0681386	0.303258
EIF4E3	2094.14	-0.264099	0.188772	0.0681574	0.30327
TOMM7	1743.91	-0.285255	0.222388	0.0681732	0.30327
TXNL4A	1455.62	-0.266458	0.199315	0.0682496	0.303513
LINC02783	51.9773	-0.253622	0.377304	0.0682597	0.303513
OXCT1	2065.99	-0.266033	0.19288	0.0682996	0.303605
ZNF250	1068.17	-0.235849	0.159603	0.068327	0.303605
SH3GLB2	3244.57	-0.248211	0.169679	0.0683317	0.303605
CDC7	607.969	-0.291829	0.235495	0.0683459	0.303605
CRAT	463.421	-0.274798	0.205847	0.0683656	0.303605
CDKN1A	16488.1	0.29397	0.243266	0.0683761	0.303605
DUSP2	215.502	0.293325	0.239739	0.0684085	0.303678
ATP11A	3876.13	0.255277	0.179656	0.068434	0.303708
ZNF790	388.78	-0.252663	0.178234	0.0684474	0.303708
ARID3A	1005.78	0.306527	0.261264	0.0684721	0.303747
SOX2	43.7045	-0.257464	0.378082	0.0685582	0.304001
KCNQ5	68.9013	0.305911	0.347085	0.0685758	0.304001
LINC01224	176.728	-0.300549	0.258906	0.0686076	0.304001
GPAA1P2	9.87915	-0.152952	0.312413	0.0686103
SEC61A1	13621.6	0.259787	0.185336	0.0686162	0.304001
KCNK2	274.279	-0.29666	0.250504	0.0686334	0.304001
MIR604	45.8809	0.309864	0.320026	0.068637	0.304001
HERC2P4	11.1013	-0.163398	0.319446	0.0686643
LINC01269	24.1421	0.253495	0.376068	0.0686824	0.304001
DOCK11	943.415	0.271713	0.197113	0.0686908	0.304001
RASL10B	29.6642	0.144619	0.307363	0.068724	0.304001
EPHX3	2430.84	0.278452	0.21303	0.0687267	0.304001
ALG9-IT1	15.1885	-0.244128	0.371338	0.0687512	0.304001
HLA-DOA	370.205	-0.294445	0.240833	0.0687538	0.304001
ATXN7	4228.18	0.237334	0.159967	0.0687576	0.304001
LY75-CD302	239.495	0.310084	0.321247	0.0687577	0.304001
MRGPRX4	2.89635	0.0527433	0.267628	0.0687598
MAGOH-DT	28.9556	-0.305993	0.34793	0.0687691	0.304001
NTRK2	1460.12	-0.298638	0.251649	0.0687882	0.304014
RPS6KA2-IT1	38.0795	0.28654	0.373084	0.0688264	0.304112
LRAT	33.2042	-0.288423	0.370804	0.0688749	0.304167
SMIM38	41.7577	0.258828	0.377131	0.0688807	0.304167
SH3PXD2A	18629.5	0.28865	0.233134	0.0688867	0.304167
INCA1	9.8541	-0.182134	0.332351	0.0688939
AKAP5	110.483	0.298823	0.258693	0.0689319	0.304296
FAM25C	3.68095	-0.0833886	0.276513	0.0689577
IL17RC	1202.07	-0.2348	0.159912	0.0689681	0.304385
FAM131A	888.763	-0.233689	0.152133	0.0689891	0.304407
KDM2A	9457.99	0.255355	0.176738	0.0690093	0.304426
RN7SL380P	3.6949	-0.10053	0.283567	0.0690418
RN7SL45P	9.62157	0.160768	0.317743	0.0691074
ARHGAP8	129.197	0.298968	0.258079	0.0691168	0.304829
PBRM1	7402.13	0.213712	0.136784	0.069139	0.304856
C4B	40.9432	0.305061	0.338788	0.0691685	0.304894
POLB	1183.49	0.271654	0.203116	0.0691796	0.304894
GOLM2	2477.69	0.212404	0.137485	0.0692428	0.305101
POLR3H	2011.41	-0.217853	0.141212	0.0692744	0.30517
MIR558	6.30094	0.157364	0.315727	0.0692965
SAMD11	4.23485	-0.0716135	0.273051	0.0693062
HNRNPA2B1	14562.2	0.219805	0.143	0.0693421	0.305398
VWA1	1102.07	-0.246137	0.168691	0.0693761	0.305477
PEMT	450.953	-0.291086	0.235956	0.0694131	0.305569
HJURP	95.0264	-0.30954	0.315545	0.0695399	0.306056
B3GNT8	197.983	0.299573	0.261596	0.0695751	0.30606
H2AC25	239.951	-0.305352	0.343489	0.0695755	0.30606
RGPD1	240.509	0.30762	0.300936	0.0696013	0.30606
PRPF39	2013.21	0.239828	0.16425	0.0696052	0.30606
PPRC1	5614.38	0.282812	0.226213	0.0696511	0.306191
KRBA1	423.51	0.284297	0.225264	0.0696954	0.306315
SNCA	289.298	-0.305463	0.280159	0.0697299	0.306396
PPP1R9B	2112.96	0.282602	0.223473	0.0697947	0.306609
PTPN4	1676.94	-0.273261	0.200486	0.0698172	0.306638
ISG20L2	1680.77	0.212013	0.135663	0.0698403	0.306668
OR2A42	17.7903	0.157557	0.31499	0.0699014	0.306866
MPV17	1179.75	-0.240092	0.162903	0.0699795	0.307138
ARAP3	255.978	0.291051	0.24974	0.0700398	0.307331
LINC02091	8.5576	0.162638	0.318862	0.0700572
LACTB2	582.011	-0.271112	0.203433	0.0701492	0.30774
NSUN2	3844.33	0.234885	0.157604	0.0701701	0.307759
ZNF462	2548.66	0.257794	0.18507	0.0701858	0.307759
SPON1	1194.25	-0.302915	0.263601	0.0702562	0.307938
ATP6V1B2	9258.84	0.237183	0.160284	0.070259	0.307938
ARFGAP3	3312.03	0.227322	0.150827	0.0703258	0.30816
ANKRD49P2	7.69877	0.155182	0.314057	0.0703759
THOC5	1054.88	-0.223882	0.147588	0.0703805	0.30826
SNRNP25	216.241	-0.287869	0.233354	0.0703812	0.30826
CPNE7	190.843	-0.307066	0.299425	0.0704857	0.308636
CEBPZOS	1889.33	-0.260227	0.188156	0.0705008	0.308636
TRIM8	1518.24	0.251449	0.176227	0.0705363	0.308636
ATP2B2	45.4179	-0.299354	0.35401	0.0705464	0.308636
DOK1	64.0966	-0.307252	0.319346	0.070548	0.308636
TMEM63B	2469.96	0.21913	0.143491	0.0705764	0.308688
RPL29P2	7.09148	0.143943	0.307039	0.0706421
ZC3H18	1786.09	0.264716	0.193528	0.0706776	0.30906
PCAT19	231.693	0.289625	0.239782	0.0706939	0.30906
SPDL1	276.749	-0.254053	0.180224	0.0707439	0.309208
SEPTIN7	7805.87	0.197457	0.124602	0.0707663	0.309234
BCL10-AS1	49.8032	0.305717	0.306494	0.0707931	0.30928
ZFP57	62.3151	0.288833	0.365958	0.070853	0.309471
RNU6-890P	6.92738	-0.154651	0.313653	0.0708621
STMN4	49.6132	0.305114	0.313186	0.0709703	0.309912
GUCD1	2817.61	0.223656	0.147601	0.0710427	0.310157
TAMM41	692.225	-0.253928	0.181189	0.0711804	0.310687
LINC02944	16.7046	-0.201943	0.344996	0.07124	0.310748
MFSD10	1143.48	0.289877	0.238074	0.0712408	0.310748
CLLU1-AS1	19.4544	0.229721	0.362584	0.0712433	0.310748
C21orf62-AS1	258.574	-0.288827	0.240316	0.0712886	0.310874
CRACR2A	79.1325	0.304983	0.315758	0.0713244	0.310897
ZNF571-AS1	70.0787	-0.274827	0.373115	0.0713267	0.310897
KCND3	4388.08	0.220449	0.145409	0.0713445	0.310904
LINC00992	37.0694	-0.303357	0.335668	0.0714541	0.311298
AURKA	120.419	-0.296074	0.255829	0.0714676	0.311298
SLC7A11-AS1	16.1853	-0.176304	0.327649	0.0715417	0.311503
SF3B1	17553	0.2366	0.162171	0.0715624	0.311503
ZMIZ2	3702.08	0.277589	0.217747	0.0715735	0.311503
SNHG25	63.0316	-0.294403	0.252936	0.0715803	0.311503
RRBP1	3068.57	0.281609	0.223141	0.0716057	0.311542
SMS	2637.67	0.250056	0.175989	0.0716593	0.311671
PBX1	786.669	-0.251674	0.178766	0.0716681	0.311671
MIR32	4.25723	-0.117053	0.291521	0.0717275
ADORA1	5.90823	-0.128227	0.297401	0.0717565
SYNE4	45.7545	-0.302252	0.335589	0.0717584	0.311992
CHCHD7	518.41	-0.255175	0.183416	0.0718478	0.312207
IDNK	77.7298	-0.294728	0.254714	0.0718586	0.312207
LINC01127	68.9157	0.260911	0.372001	0.07186	0.312207
GRIK2	157.471	-0.290886	0.244303	0.0718733	0.312207
AMD1P3	10.1972	-0.204905	0.346321	0.0718787
EHD2	3590.63	0.249014	0.174799	0.0719154	0.312267
OPCML-IT1	34.9377	0.277855	0.368162	0.0719201	0.312267
PDE4A	495.369	0.266939	0.201261	0.0719379	0.312273
CAND2	29.8039	-0.225734	0.358608	0.0719835	0.312399
RFT1	906.566	-0.257388	0.18618	0.0720351	0.312524
CDKN2D	279.373	-0.291374	0.246224	0.072045	0.312524
XKR9	217.645	-0.303969	0.292836	0.072106	0.312717
RN7SL749P	4.44889	0.124189	0.295118	0.0721284
ELAC2	2247.92	0.207286	0.134841	0.07214	0.312793
ZNF599	219.848	-0.266903	0.200622	0.0721673	0.31284
WDFY1	3103.32	0.219447	0.142627	0.0722252	0.31302
ZNF567-DT	107.356	-0.286534	0.235513	0.0722903	0.313231
TSPYL4	691.896	-0.242691	0.168756	0.0723102	0.313245
BCL7A	1571.31	0.259806	0.189585	0.0723413	0.313309
SLC22A14	8.80112	0.163022	0.318712	0.0724118
LINC01840	7.35253	0.131083	0.299077	0.0724453
CTBP1-DT	575.947	0.243867	0.170189	0.0725071	0.313955
RN7SL648P	148.877	-0.300901	0.335813	0.0725553	0.314025
USP7	9875.24	0.227762	0.15347	0.0725571	0.314025
PARP2	422.784	-0.229623	0.154757	0.0725938	0.314025
OGFOD3	694.098	-0.244635	0.171283	0.072617	0.314025
FMO4	317.365	-0.285555	0.233888	0.0726217	0.314025
TMEM233	13.062	0.154566	0.313298	0.0726263	0.314025
SLC4A3	47.9028	0.277016	0.365032	0.0726388	0.314025
DIAPH1	11818	0.208042	0.134644	0.0727964	0.314624
SAMD10	514.029	0.27596	0.216719	0.0728106	0.314624
STRCP1	9.03921	0.142823	0.30633	0.072825
TTC33	1294.56	0.244197	0.168878	0.072835	0.314658
MIR1296	21.1647	-0.266805	0.370802	0.0728957	0.314849
ALDH1A3-AS1	107.591	-0.298084	0.289702	0.0729855	0.315159
SMIM4	91.6117	-0.300912	0.329118	0.0730153	0.315159
AREL1	2287.57	0.217032	0.145334	0.0730238	0.315159
ANKRD28	5961.91	0.262767	0.196596	0.0730337	0.315159
SLC5A5	115.855	0.290322	0.353351	0.0730914	0.315336
ZNF572	116.959	-0.295991	0.264985	0.0731168	0.315374
ZBTB7C	1481.39	0.246454	0.174724	0.073175	0.315554
AQP5	21.1738	-0.178997	0.328642	0.0732254	0.315699
LINC01485	42.9251	0.220181	0.354555	0.0732687	0.315814
PERP	133532	-0.249947	0.17828	0.0732862	0.315818
GDF15	28.9009	-0.170674	0.324459	0.0733186	0.315867
IL22RA2	129.767	0.300933	0.315063	0.0733306	0.315867
THRAP3	8615.96	0.234135	0.16084	0.0733476	0.315868
MIR554	11.6965	-0.234847	0.362041	0.0733824
CLDN7	136.773	0.281163	0.217245	0.073392	0.315988
RMDN2	157.055	-0.298827	0.27446	0.0734494	0.316163
SNRPN	859.168	-0.286171	0.233883	0.0734931	0.31628
SLC6A9	1313.33	-0.291634	0.247318	0.0735346	0.316387
H3P4	4.03389	-0.0894132	0.278587	0.0735617
CLN8-AS1	210.122	-0.290136	0.251005	0.0735675	0.316437
ACTG1P25	12.5827	-0.188916	0.336201	0.0735809	0.316437
PABPC1	97775.4	0.214964	0.141651	0.0735963	0.316437
CHIC1	482.708	-0.242402	0.170025	0.0736199	0.316445
LONP1	3534.8	0.252847	0.18543	0.0736315	0.316445
PPP3CB-AS1	246.974	-0.278623	0.223258	0.0737133	0.316608
NUDT14	250.611	-0.29097	0.245653	0.0737151	0.316608
KRAS	4175.62	0.197093	0.126502	0.073751	0.316608
ENDOV	415.599	-0.236186	0.16295	0.073781	0.316608
FAM169BP	47.0923	0.286598	0.355857	0.0737826	0.316608
NHS	650.91	0.282719	0.23282	0.0737855	0.316608
ZNF420	592.726	-0.246299	0.174679	0.0737858	0.316608
COPZ2	312.372	-0.280367	0.226576	0.0738525	0.316786
STX17-DT	241.848	-0.255317	0.186044	0.0738607	0.316786
RN7SL368P	5.49944	0.138622	0.303332	0.0739704
SCAF4	2786.28	0.220038	0.146699	0.0739798	0.317226
DHRS2	37.2262	-0.29785	0.333238	0.0740477	0.317445
CPM	1786.23	-0.219464	0.148955	0.0740878	0.317545
PCP2	20.7753	-0.26145	0.36835	0.0741278	0.317645
PPP6R1	3722.07	0.280059	0.228716	0.0741667	0.317685
GPR171	122.753	0.297337	0.285862	0.0741705	0.317685
PTPN21	2855.71	-0.225409	0.149192	0.0741888	0.317692
TK1	82.2079	-0.301033	0.30579	0.0742704	0.317941
FBXO36-IT1	7.66434	-0.177102	0.327599	0.0742769
PIEZO1	8644.91	0.277806	0.225457	0.0742804	0.317941
TRAFD1	2454.21	0.259382	0.194024	0.074433	0.318489
SULT1A1	203.934	-0.268517	0.206403	0.074442	0.318489
LGALS9C	23.3457	0.209564	0.34838	0.074466	0.31852
SAMD4B	4475.37	0.239188	0.167925	0.0745703	0.31887
FAM222B	1027.32	0.234031	0.161933	0.0746082	0.31887
MRPL58	512.071	-0.269122	0.207627	0.0746101	0.31887
DIP2A	3058.14	0.249494	0.179561	0.0746148	0.31887
FAM53A	52.4218	-0.300015	0.304587	0.0746629	0.31899
TRDN-AS1	109.219	-0.26511	0.367131	0.0746766	0.31899
MTTP	8.79807	-0.125965	0.295848	0.074682
5_8S_rRNA	1552.76	0.291406	0.262129	0.074857	0.319617
AMBRA1	2297.91	0.227073	0.156167	0.074857	0.319617
UNK	2048.43	-0.21745	0.144018	0.0749038	0.319718
WNT9A	89.8714	0.297272	0.287179	0.0749142	0.319718
HAPSTR1	16338.1	0.221365	0.151415	0.0749801	0.319859
MYADM	2941.23	0.28591	0.26003	0.0749809	0.319859
KCTD21	529.816	0.276166	0.221812	0.0750097	0.31991
FAM172A	1875.48	-0.231212	0.158276	0.0750845	0.320157
AKR1B1P3	3.71494	-0.110377	0.287912	0.0750856
RGS1	2916.44	0.29548	0.316913	0.0751136	0.320158
SCRN2	442.24	-0.235302	0.162296	0.0751318	0.320158
LMNTD2	62.8593	-0.296242	0.329852	0.0751462	0.320158
PCCA-DT	73.2939	-0.295275	0.27293	0.0751708	0.320158
AKR1E2	124.747	-0.278059	0.229195	0.0751783	0.320158
HORMAD2-AS1	5.48785	0.145495	0.307039	0.0751848
IFI27L1	94.8065	-0.297473	0.28826	0.0752132	0.320158
PRSS3	2106.19	0.286585	0.247043	0.0752141	0.320158
GPBP1	5650.68	0.221005	0.148097	0.0752195	0.320158
LINC01980	8.05239	-0.116675	0.291613	0.0752239
TNFRSF14	1311.25	0.287899	0.254637	0.0752884	0.32038
APC	5426.14	0.213407	0.143088	0.0753655	0.320636
SMG1	35854.8	0.23392	0.162615	0.0754272	0.320827
TMEM86A	1307.08	-0.293957	0.26893	0.0754762	0.3209
PPIP5K2	3628.15	-0.237036	0.169588	0.075478	0.3209
GPBAR1	9.5927	-0.184222	0.331581	0.0754839
PPARG	247.102	0.251757	0.185016	0.0755168	0.320993
RGS7BP	23.746	-0.167786	0.320091	0.0755927	0.321244
SLC48A1	919.667	-0.231636	0.160954	0.0756288	0.321296
EXD3	328.577	-0.262151	0.200694	0.0756387	0.321296
LINC00944	20.0148	0.186823	0.333909	0.0756679	0.321348
ROCK2	5487.52	0.242611	0.171488	0.0756854	0.32135
CKAP5	6417.36	0.209456	0.141875	0.0757321	0.321477
CPED1	675.812	0.294145	0.284998	0.0757652	0.321534
SPATA9	3.96069	-0.066904	0.271051	0.0757757
ZNF302	803.812	-0.231452	0.15823	0.0757857	0.321534
EXOSC1	527.135	-0.251548	0.183331	0.0758101	0.321534
VPS26B	2886.43	-0.208063	0.136266	0.0758132	0.321534
CDC14A	437.833	0.224615	0.152905	0.075855	0.321635
ACSL4	7030.42	0.252673	0.178094	0.0758709	0.321635
ERI2	773.929	-0.246452	0.177265	0.075932	0.321732
KPNB1	10469.1	0.212624	0.141059	0.0759381	0.321732
EPS15	7783.07	0.199308	0.131184	0.0759507	0.321732
PMS2	1013.09	-0.223387	0.151422	0.0759656	0.321732
ZNF763	61.4257	-0.29725	0.304905	0.0759783	0.321732
MIRLET7G	6.63016	-0.126691	0.296312	0.0760049
ZNF790-AS1	296.67	-0.271324	0.213445	0.0761163	0.322244
MLXIP	3647.13	0.277878	0.228828	0.0761707	0.322403
LINC03021	34.7766	-0.255257	0.365177	0.0763348	0.323025
DGKE	459.653	0.237512	0.167652	0.0763537	0.323034
ZNF782	583.704	-0.261554	0.19851	0.0764554	0.323374
IGHM	30.1287	0.168815	0.321027	0.0764682	0.323374
SNHG26	636.92	-0.238809	0.161138	0.0764985	0.32343
OR5P1P	26.3696	-0.261943	0.36374	0.0765243	0.323468
SH3BGRL	1656.72	-0.261051	0.196818	0.0765523	0.323514
C1orf115	241.57	0.267281	0.209017	0.0765857	0.323583
LINC02893	6.56364	0.139251	0.303217	0.0765889
TMPRSS2	35.5805	0.228231	0.357024	0.0766455	0.323764
PXN-AS1	97.5014	-0.286451	0.249347	0.0766883	0.323873
GET1	767.218	-0.24465	0.176893	0.0767437	0.324018
IGHV3-23	57.0327	0.0900438	0.27849	0.0767567	0.324018
CBS	118.921	-0.285817	0.349296	0.0767795	0.324042
PCDHGA7	164.652	-0.286192	0.2508	0.0768235	0.324156
ALG6	798.303	-0.256454	0.191966	0.0768465	0.324181
DENND4C	10874.2	0.233811	0.162566	0.0768904	0.324245
ZBTB7B	9770.48	-0.219191	0.151662	0.0768959	0.324245
CPQ	545.059	-0.27124	0.218282	0.0769517	0.324409
CYP27A1	140.06	-0.296079	0.299992	0.0770176	0.324568
DOK2	44.2885	-0.295489	0.292863	0.0770236	0.324568
PGAM2	5.04238	-0.122703	0.294177	0.0770236
MOSMO	1036.97	0.229344	0.158016	0.0770458	0.324578
ZNF667-AS1	550.124	-0.25136	0.184913	0.0770601	0.324578
CCDC110	37.3553	-0.2732	0.359001	0.0771287	0.324722
TSTD1	510.734	-0.291086	0.272789	0.0771426	0.324722
ARHGEF9	1311.64	-0.252966	0.193262	0.0771809	0.324722
FABP6	20.9419	0.194299	0.337905	0.0771831	0.324722
RNA5-8SN1	1035.35	0.285691	0.261748	0.077197	0.324722
RNA5-8SN3	1035.35	0.285691	0.261748	0.077197	0.324722
GGT5	500.76	0.290942	0.268394	0.0772311	0.324794
ZDHHC11B	590.612	0.29681	0.320486	0.0772563	0.324828
NAV1	8585.53	0.234878	0.160344	0.0773239	0.324897
PLAA	2431.07	0.218744	0.148481	0.0773374	0.324897
ABCB4	66.611	-0.292909	0.280044	0.0773375	0.324897
GDPD5	126.478	0.275566	0.355151	0.077341	0.324897
AREG	1078.48	0.287849	0.262143	0.0774	0.32504
LINC02542	60.5503	-0.291555	0.329386	0.0774091	0.32504
FTCDNL1	199.349	-0.268822	0.212463	0.0774391	0.325094
OR2T12	32.8401	-0.261127	0.362939	0.0774604	0.325111
YME1L1	9987.92	0.202081	0.132299	0.0775102	0.325192
PGAP4	1765.18	-0.224255	0.153576	0.0775139	0.325192
CPEB2-DT	53.9784	-0.291109	0.271432	0.0776113	0.325529
SUV39H2	483.824	-0.259988	0.198283	0.077632	0.325544
ATP23	324.086	-0.286403	0.254083	0.077694	0.32568
TPM4P1	4.53934	-0.0935978	0.280762	0.0777097
SNX25	1049.94	0.22319	0.152587	0.0777342	0.32568
GAS2L1	1166.08	-0.244553	0.180363	0.0777554	0.32568
NARS2	792.101	-0.234235	0.166609	0.0777565	0.32568
FOXP4	852.983	0.262538	0.204341	0.0777664	0.32568
SLC2A10	136.19	-0.289532	0.337759	0.0777673	0.32568
SMIM19	790.048	-0.283291	0.243766	0.07786	0.325997
CENPW	74.6113	-0.293858	0.294817	0.0779137	0.32615
MAGI1-IT1	222.304	-0.265918	0.209133	0.0779689	0.326274
S100A7	29983.5	0.183683	0.330791	0.0780383	0.326274
PNPLA1	1251.07	-0.230699	0.162238	0.0780585	0.326274
PAAF1	817.855	-0.257373	0.194626	0.0780794	0.326274
SNHG11	233.456	-0.252935	0.190434	0.0780947	0.326274
SERPINF2	148.683	-0.294418	0.289636	0.0780949	0.326274
KCTD9	5031.15	0.220145	0.152537	0.0781127	0.326274
RPL13AP12	26.6772	0.225534	0.353094	0.0781218	0.326274
TAF9B	466.099	-0.277432	0.232128	0.0781274	0.326274
UTP6	1718.74	0.217189	0.146372	0.0781317	0.326274
CTLA4	28.6758	0.216398	0.349578	0.0781451	0.326274
IMPDH1	1708.86	-0.23934	0.174388	0.0781494	0.326274
TOR4A	514.448	0.275907	0.225491	0.0781743	0.326307
CDYL	2887.42	0.217668	0.153235	0.0782066	0.326344
CCDC113	298.988	-0.279729	0.236554	0.0782238	0.326344
NHSL1	5331.97	0.254701	0.19197	0.0782346	0.326344
MLYCD	250.704	-0.233367	0.164153	0.0783825	0.326889
ACOX1	9348.31	-0.226705	0.15658	0.0784221	0.326922
HOXA3	85.5641	-0.289869	0.266931	0.0784248	0.326922
CERK	1781.16	-0.213254	0.143035	0.0785407	0.327291
ESRP1	12198.3	-0.218843	0.147598	0.0785652	0.327291
LINC02334	76.4835	-0.293499	0.309556	0.0785738	0.327291
NAGA	895.776	-0.218855	0.150919	0.0785891	0.327291
SERINC1	13328.1	0.210996	0.141389	0.0786048	0.327291
GSTZ1	515.999	-0.26347	0.20795	0.0786441	0.327291
TMEM25	281.366	-0.249	0.18446	0.0786492	0.327291
CYP4B1	2394.58	0.255231	0.192738	0.0786511	0.327291
AFDN	9664.85	0.267419	0.207736	0.0786723	0.327308
CD40LG	27.6638	0.277021	0.350196	0.0787305	0.327392
IGSF22-AS1	43.1591	-0.291946	0.32945	0.0787376	0.327392
ANXA4	4435.77	-0.214331	0.154171	0.0787964	0.327392
IQCM	28.9096	-0.265489	0.357845	0.0787985	0.327392
PRKCZ-AS1	15.6309	-0.239911	0.358635	0.0788049	0.327392
DYNC2I1	1061.93	0.257101	0.19581	0.0788097	0.327392
GABARAPL2	2393.21	-0.252699	0.188569	0.078813	0.327392
NUAK1	1240.77	0.276205	0.231498	0.0789077	0.32766
OSBPL1A	1307.12	-0.232974	0.161144	0.0789121	0.32766
TMC8	136.004	0.290589	0.322172	0.0789757	0.327853
EDARADD	484.326	0.265202	0.195918	0.0789971	0.32787
EML1	1061.5	-0.264833	0.2062	0.0790198	0.32789
NIT1	901.914	-0.218729	0.149222	0.079053	0.32789
MBNL2	7980.26	-0.227274	0.157776	0.0790537	0.32789
TFIP11-DT	24.4832	-0.129761	0.297797	0.0791316	0.328142
TTN	883.822	0.290319	0.312901	0.0791765	0.328256
G3BP1	21481.8	0.205625	0.131161	0.0792129	0.328336
HLA-G	31.7356	0.224873	0.350346	0.0793453	0.328813
ROR2	943.505	0.291973	0.322008	0.0793793	0.328848
SORCS2	255.574	0.284524	0.256067	0.0794087	0.328848
POLQ	109.055	-0.272029	0.355088	0.0794214	0.328848
CDADC1	269.283	-0.274897	0.228165	0.079423	0.328848
RGS20	229.046	0.265613	0.209787	0.0795346	0.329185
HIVEP3	4933.2	0.268176	0.217293	0.079539	0.329185
TAF4B	1934.67	0.211123	0.143243	0.0797545	0.330005
TAX1BP1-AS1	2.90927	-0.0615605	0.269038	0.0797736
RSL24D1P8	11.9884	-0.22691	0.353581	0.0797755
MAK	22.8185	0.280409	0.341764	0.0797792	0.330035
MIR3659	9.92542	-0.161716	0.316107	0.0798023
RN7SL688P	4.31837	-0.10673	0.285919	0.0799217
ZFTRAF1	524.903	-0.221353	0.152674	0.0800717	0.33111
DCAF1	3568.05	0.220941	0.152506	0.0800738	0.33111
PXMP4	1013.98	-0.271312	0.220377	0.0800921	0.331113
LINC00705	5.9192	-0.122223	0.293529	0.0801064
NDUFB7	913	-0.280736	0.243857	0.0801176	0.331147
C6orf132	6509.84	-0.211595	0.144301	0.0802008	0.331419
DLEU1	637.4	-0.265095	0.210958	0.0802479	0.331466
MPRIP	7151.17	0.255521	0.19612	0.08025	0.331466
PCDHB14	293.402	-0.241708	0.175479	0.0802645	0.331466
POGK	4982.72	0.200342	0.133064	0.0804063	0.331923
DGKI	60.9336	-0.249453	0.356662	0.0804147	0.331923
DUT	1051.87	-0.27155	0.223333	0.0804742	0.331923
UTRN	11413	-0.274255	0.227089	0.0804771	0.331923
KRT16	96461	0.242477	0.178333	0.0804889	0.331923
ALKBH5	4414.58	0.221166	0.153094	0.0805042	0.331923
BCL2L2	4446.43	0.225697	0.158004	0.0805144	0.331923
ITFG2	691.837	-0.256926	0.198586	0.0805147	0.331923
PPIC	1549.15	-0.253181	0.190529	0.0805876	0.332102
ABHD17A	1961.51	-0.288042	0.267434	0.0805931	0.332102
NPTN	5583.59	0.223833	0.155872	0.0806425	0.332233
DSCAM-AS1	3.75102	-0.106391	0.28568	0.0806691
SH2B2	84.5232	-0.282336	0.2526	0.0806797	0.332314
PLA1A	11.823	0.120922	0.2934	0.0807014
GAPDHS	58.3499	-0.270398	0.353674	0.0807211	0.332413
ZSCAN23	31.1138	-0.248327	0.35684	0.0808046	0.332617
R3HDM4	4405.9	0.26183	0.207288	0.0808125	0.332617
ZNF561-AS1	521.778	-0.266284	0.213071	0.0808231	0.332617
GNA15	8158.7	0.277002	0.239188	0.0808434	0.332629
CARF	631.546	-0.259431	0.202399	0.0811654	0.333881
JARID2	2629.38	0.232228	0.166118	0.081244	0.334132
PARD6B	1856.44	0.25476	0.196482	0.0812945	0.334264
FCGBP	14130.6	-0.264368	0.210945	0.0813113	0.334264
PRTG	44.6553	0.274786	0.349721	0.0813423	0.334285
MCEE	401.8	-0.267818	0.218701	0.0813656	0.334285
CREBBP	8472.57	0.2361	0.169951	0.0813691	0.334285
NUDT7	139.524	-0.288781	0.291204	0.0813939	0.334314
MPHOSPH6	2478.34	0.257409	0.199247	0.081485	0.334616
CHD1-DT	207.163	-0.271459	0.22502	0.0815052	0.334627
CDC42BPG	2638.01	-0.242286	0.177427	0.0815268	0.334643
DNAI3	90.9438	0.282208	0.257141	0.0816031	0.334884
ALDH3B2	10337.6	-0.219144	0.151321	0.081681	0.335132
SMIM36	11.5397	-0.219996	0.348869	0.0816828
DSCAM	15.0467	0.133034	0.298738	0.0817279	0.335244
RILPL1	629.215	0.24313	0.181561	0.0817436	0.335244
STYXL1	838.624	-0.236088	0.169583	0.0817774	0.335308
BRCA1	340.809	-0.23242	0.163866	0.0817945	0.335308
OR5P2	38.9067	-0.279479	0.334707	0.0818255	0.335318
APOM	44.5305	-0.266593	0.351133	0.0818469	0.335318
ZNF208	183.961	-0.250361	0.194695	0.0818499	0.335318
ENTPD6	1470.92	0.253142	0.194498	0.0819034	0.335408
IGF2R	11357.4	0.25165	0.192862	0.0819073	0.335408
SPTLC3	1596.99	-0.259488	0.20784	0.0819246	0.335408
RNU7-96P	7.95359	-0.135767	0.300644	0.0819392
UGT1A4	193.886	-0.281819	0.253752	0.081991	0.335587
MDFI	1001.38	0.243284	0.180141	0.0820037	0.335587
DCANP1	4.98215	-0.0715399	0.27187	0.0820235
IL2RB	638.974	0.281263	0.258346	0.0820599	0.335657
TVP23A	59.3282	0.283927	0.317117	0.0820722	0.335657
EPHX1	698.587	-0.237942	0.173061	0.0820853	0.335657
NSFL1C	5044.51	0.224535	0.156028	0.0820915	0.335657
C10orf55	47.224	0.288092	0.304519	0.0821595	0.335764
TPRG1	2542.15	-0.221447	0.153918	0.0821686	0.335764
CHD2	11418.1	0.247339	0.181895	0.0821868	0.335764
FMR1	3877.88	0.201018	0.145292	0.0822123	0.335764
FAAH2	1689.67	0.204637	0.137105	0.0822181	0.335764
PTH1R	94.079	-0.282941	0.331026	0.0822421	0.335764
POLE	2481.16	0.279597	0.25134	0.0822461	0.335764
CCDC167	273.47	-0.284073	0.266212	0.0822746	0.335764
NR2C2	4383.34	0.201381	0.133175	0.0822765	0.335764
SMARCA4	6347.21	0.23807	0.174468	0.0823563	0.335945
DNAH3	127.787	-0.278773	0.245413	0.0823676	0.335945
POLR2I	330.375	-0.265454	0.214472	0.0823759	0.335945
ZFYVE21	1938.92	-0.252131	0.193161	0.0823927	0.335945
BPHL	466.334	-0.249455	0.189376	0.0824093	0.335945
TTC21B	1875.87	-0.266893	0.218908	0.0824573	0.336069
MIR26A2	2.73583	-0.0861741	0.277091	0.0825206
BMS1P4-AGAP5	153.945	0.274869	0.236546	0.0825433	0.336347
SNHG4	320.515	-0.250268	0.190605	0.0826109	0.336551
RPP40	342.159	-0.258241	0.203312	0.0826825	0.33677
RWDD3-DT	100.719	-0.273565	0.233763	0.0827187	0.336845
ARL8A	1338.02	0.230983	0.166091	0.0827785	0.336959
SCP2	4547.59	-0.258691	0.20214	0.0827821	0.336959
MT1M	255.132	-0.2844	0.326054	0.0828322	0.337021
CLU	3142.66	0.279697	0.255769	0.0828345	0.337021
PLIN2	37351.2	0.285349	0.29388	0.0828506	0.337021
CES2	3973.37	-0.21707	0.150547	0.0828801	0.337069
MAPKAP1	3461.81	0.2067	0.139906	0.0829488	0.337253
FANCG	399.466	-0.249989	0.190855	0.0829607	0.337253
SNRPB2	1178.95	0.22175	0.155869	0.0830197	0.33742
FAM88E	105.23	-0.280999	0.25776	0.0830855	0.337616
PUM1	10310.8	0.238072	0.175534	0.0831719	0.337895
OR7E28P	22.0773	-0.149603	0.30823	0.0832451	0.337942
XPNPEP1	3222.99	0.222502	0.156793	0.0832536	0.337942
LINC01002	288.766	0.270718	0.229292	0.0832585	0.337942
CNBD2	40.8561	-0.281977	0.324866	0.083259	0.337942
PEX6	927.075	-0.211595	0.14458	0.0832724	0.337942
LHX4	6.4358	0.153908	0.310513	0.0833029
CHRFAM7A	19.8055	-0.142633	0.303726	0.0833561	0.33819
EML5	129.631	0.285098	0.303613	0.0833819	0.33819
ASGR2	35.9859	-0.264034	0.34893	0.0833868	0.33819
FPGT-TNNI3K	150.365	-0.285926	0.293336	0.0834049	0.338191
BRD7	3090.6	0.222233	0.159167	0.0834292	0.338208
SEC24D	3207.81	0.229501	0.164276	0.0834447	0.338208
ABHD3	306.283	0.240585	0.178345	0.083552	0.338571
GPRASP2	272.765	-0.262888	0.211728	0.0835702	0.338571
DGUOK-AS1	227.266	0.266517	0.223138	0.0836051	0.338571
FARSB	4385.35	-0.22203	0.153715	0.0836054	0.338571
DDX20	1025.59	0.217512	0.150885	0.0836856	0.338774
ABHD5	3637.24	-0.229865	0.167227	0.0836912	0.338774
ZNF391	181.67	-0.285085	0.297034	0.08377	0.339021
UNC119	548.408	-0.261883	0.212638	0.0838313	0.339179
SBF2-AS1	489.644	-0.240715	0.179705	0.0838566	0.339179
DCC	54.8926	-0.284145	0.308522	0.0838625	0.339179
MTLN	312.705	-0.282741	0.270072	0.0839814	0.339587
LINC02972	199.556	-0.248965	0.190676	0.0840681	0.339611
GFOD1	1596.61	0.245956	0.186951	0.0840736	0.339611
XIAP	3595.46	0.241402	0.179672	0.0840928	0.339611
KIFAP3	1951.6	0.203768	0.138396	0.0841048	0.339611
LINC02284	11.1293	-0.17275	0.321617	0.0841089
LDAH	817.157	-0.266531	0.227199	0.0841188	0.339611
CD81	6702.7	-0.214552	0.148364	0.0841195	0.339611
ZNF542P	607.515	-0.226544	0.161435	0.0841301	0.339611
DMC1	41.4084	-0.270462	0.341269	0.0841303	0.339611
GZMH	7.519	0.118667	0.291024	0.0842123
RNA5-8SN2	517.741	0.279918	0.264308	0.0842175	0.339747
RNA5-8SN4	517.741	0.279918	0.264308	0.0842175	0.339747
RNA5-8SN5	517.741	0.279918	0.264308	0.0842175	0.339747
ERI1	1366.03	0.226748	0.162199	0.0842814	0.339932
DHX37	1160.81	0.237218	0.173207	0.0843361	0.340081
TMEM107	460.242	-0.272205	0.229826	0.084401	0.34024
SPC25	34.248	-0.281245	0.320461	0.0844112	0.34024
GABRG2	136.512	0.279393	0.260656	0.084436	0.340267
ASIC1	72.479	-0.23214	0.351054	0.0845656	0.340717
ULK3	1824.18	-0.217923	0.147624	0.0846521	0.340937
EPN2	5262.66	-0.226492	0.162427	0.0846578	0.340937
PDLIM1P4	95.8652	0.283124	0.29587	0.084674	0.340937
GPR89A	947.644	-0.227353	0.163025	0.0847212	0.341055
TCFL5	902.173	-0.242319	0.181168	0.0847599	0.341139
ADAMTSL4	2164.6	-0.23794	0.176811	0.0848163	0.341294
COL3A1	5722.96	-0.26413	0.210304	0.0849324	0.341575
SLC45A4	2374.24	-0.22372	0.157878	0.0849343	0.341575
TNFRSF10C	45.427	0.278665	0.32186	0.0849402	0.341575
LYPD6	28.6496	0.223086	0.34662	0.0850401	0.341905
FUCA2	572.257	-0.237424	0.175824	0.0850587	0.341907
BCAP31P1	25.4513	-0.202095	0.337145	0.0851565	0.342228
THNSL1	431.669	-0.268617	0.232359	0.0851802	0.342251
GPR78	13.8495	0.162393	0.315578	0.0852024	0.342268
IGKV1OR2-108	5.13227	-0.117183	0.290468	0.0852439
GPR89B	606.399	-0.227113	0.166937	0.0852857	0.34253
RGR	57.8736	-0.281445	0.308943	0.0853413	0.342603
AGBL5	766.843	-0.227698	0.166736	0.0853439	0.342603
EOGT	861.863	0.217157	0.152624	0.0853701	0.342603
ASXL2	5736.33	0.221496	0.157406	0.085376	0.342603
RN7SL328P	16.3259	0.242112	0.349363	0.0854922	0.342881
GSTT1	598.44	-0.256309	0.205709	0.0854935	0.342881
TFDP2	1239.99	-0.213673	0.148805	0.0855099	0.342881
MRPL43	1015.97	-0.261438	0.212944	0.0855173	0.342881
SESN2	1022.7	0.280613	0.274688	0.085596	0.343063
KCTD2	1902.29	-0.236091	0.172877	0.0855987	0.343063
PSG5	28.719	-0.265363	0.342435	0.0856343	0.343115
HPS5	2418.94	0.208153	0.154052	0.0856479	0.343115
AFAP1L1	822.539	0.249128	0.193795	0.0857137	0.343306
MED12	3061.21	0.23168	0.168674	0.0857471	0.343367
RPA2	1336.09	-0.235262	0.173868	0.085814	0.343563
ADPRS	1386.6	0.259759	0.212769	0.085959	0.344006
RHEBL1	21.4499	0.258324	0.345066	0.0859608	0.344006
SYBU	209.716	-0.281331	0.287638	0.0859976	0.344016
DGCR6L	568.825	-0.278669	0.263251	0.0860154	0.344016
PLCL1	124.215	0.264629	0.222259	0.0860284	0.344016
SLC16A11	24.9338	-0.246817	0.350027	0.0860356	0.344016
GPR87	1705.14	-0.259228	0.211152	0.0860613	0.344046
NPY5R	7.29008	-0.0945615	0.280683	0.0861003
VSIG10	306.719	-0.22916	0.16734	0.0861064	0.344106
ZNF407-AS1	351.955	-0.270868	0.230911	0.0861578	0.344106
ZNF491	70.2135	-0.282068	0.286518	0.0861649	0.344106
NIPAL2	5407.86	-0.224754	0.161098	0.0861687	0.344106
FAM167A	595.066	0.218245	0.154397	0.0861787	0.344106
GNGT2	15.0224	-0.179746	0.324805	0.0861849	0.344106
PDCD1	15.5816	0.181136	0.325213	0.0863393	0.34461
CARMN	300.108	-0.257264	0.207168	0.0863475	0.34461
EXOC3	4123.87	0.244533	0.187878	0.0863708	0.344631
TPSP2	6.46279	-0.0983753	0.28211	0.0864247
HEXD	390.759	-0.230445	0.171933	0.0864394	0.344786
NCOA6	4617.97	0.199531	0.142437	0.086446	0.344786
ANKRD55	10.9609	0.184744	0.327713	0.0864815
RRP1	1517.54	0.268421	0.218199	0.0866212	0.345413
NFE2L1-DT	70.4569	-0.269472	0.336273	0.0867113	0.3457
ENOSF1	2047.65	-0.218532	0.159202	0.0867436	0.345756
PDCL3P6	15.8309	0.214735	0.342445	0.0867863	0.345854
CEP68	1390.83	-0.25619	0.205013	0.0868352	0.345976
LINC02940	556.546	-0.274067	0.246415	0.0868563	0.345988
SEC11C	974.402	-0.270338	0.231096	0.0868776	0.346
NFE2L1	15930	0.242406	0.186901	0.0869942	0.346392
ANKRD30BL	125.104	0.275864	0.324344	0.0870245	0.34644
LINC02909	26.5462	-0.247794	0.347386	0.0871259	0.346771
RECK	479.098	-0.263319	0.222849	0.0871708	0.346877
GAREM1	4473.13	0.271382	0.244881	0.0872039	0.346913
VIT	151.707	-0.274748	0.255096	0.0872163	0.346913
ZNF503	546.821	0.27657	0.264451	0.0872762	0.347043
CLBA1	338.563	-0.220134	0.15699	0.0872856	0.347043
SGMS1	5301.9	0.189641	0.127055	0.0873133	0.347081
EEF1AKMT1	150.637	-0.26856	0.2366	0.0873538	0.347169
RNU6-619P	19.5651	0.192415	0.331331	0.0875321	0.347805
MIR924HG	165.221	-0.276737	0.325006	0.0875781	0.347815
HPSE	1067.45	0.273771	0.319196	0.087595	0.347815
SLC22A15	358.361	-0.276064	0.257732	0.0876007	0.347815
FNDC3A	4824.33	0.21503	0.151582	0.0876197	0.347815
PRANCR	455.509	-0.25287	0.201869	0.0876303	0.347815
TMEM50B	1487.8	-0.270958	0.239888	0.0876443	0.347815
NUP107-DT	11.393	-0.221948	0.344416	0.087692
C1orf210	256.818	-0.26166	0.218737	0.0877115	0.347945
DSC2	13798.9	0.277676	0.30306	0.0877163	0.347945
ELANE	22.5706	-0.136308	0.300973	0.0877456	0.347945
SNHG31	153.998	-0.27478	0.253538	0.0877502	0.347945
RNU4ATAC16P	48.2138	-0.255215	0.345034	0.0878285	0.348182
CKAP2	1081.18	-0.250209	0.182759	0.0878823	0.348217
AGPAT4	328.772	0.268273	0.236463	0.0878918	0.348217
FBXO45	3598.1	0.251513	0.199782	0.0878922	0.348217
RAB11FIP3	1025.56	0.26468	0.22964	0.0879336	0.348309
CD99	4321.41	0.232188	0.17188	0.0879559	0.348324
POP5	431.261	-0.27486	0.244371	0.0879937	0.348402
PAPPA2	12.9013	-0.153225	0.30932	0.0880192	0.34843
ELMO2	1748.14	0.214429	0.150954	0.0880499	0.348479
KCTD6	328.288	-0.243075	0.184062	0.0880934	0.348488
PDZD2	5223.65	-0.243396	0.187265	0.0881165	0.348488
FDPS	5014.83	0.208575	0.147529	0.0881335	0.348488
ZBTB21	5740.34	0.229936	0.169267	0.0881375	0.348488
MIR6124	20.3329	0.219856	0.34205	0.0881438	0.348488
ZDHHC24	430.758	-0.226526	0.164155	0.0881776	0.348491
FUT3	439.18	0.181104	0.324996	0.0881812	0.348491
RAB40B	309.014	-0.274728	0.251708	0.0883003	0.348889
ZCCHC3	491.709	0.239623	0.183247	0.0883314	0.348939
PRPH	3.38485	-0.084461	0.276276	0.0883809
THEM4	381.199	-0.259975	0.216931	0.0884281	0.349244
CGA	14.3004	-0.196622	0.333387	0.0884452	0.349244
MPZL2	22847.8	0.251528	0.20141	0.0885314	0.349425
ZNF630	144.747	-0.242573	0.187479	0.0885331	0.349425
METTL5	1143.36	-0.263257	0.225323	0.0885463	0.349425
POGLUT2	115.652	-0.258651	0.214222	0.0885652	0.349427
ANKAR	206.09	-0.25013	0.196699	0.088598	0.349484
POP1	724.064	0.229241	0.169419	0.0886291	0.349534
RNU6-1053P	6.86075	-0.155046	0.310297	0.0886508
ZNF514	1374.76	-0.198117	0.134535	0.0886699	0.349623
POLG	3322	0.266906	0.217693	0.0887948	0.349969
SHANK2-AS3	23.5588	0.251021	0.342747	0.0888119	0.349969
SLC4A11	240.738	0.276787	0.286416	0.0888128	0.349969
PLGLB1	137.294	-0.277729	0.284214	0.0888354	0.349985
WDR87BP	4.98042	-0.127221	0.295286	0.0888607
RPL7L1P3	38.7442	0.260275	0.336988	0.0888742	0.350005
LTBP3	757.54	-0.250484	0.201507	0.0888773	0.350005
HDGFL3	768.907	0.262497	0.224695	0.0889165	0.350087
CD226	114.844	0.275826	0.292317	0.0889431	0.350119
CCDC92B	46.3124	-0.277347	0.277262	0.0890081	0.350303
PTTG2	3.92758	0.0928161	0.280051	0.0891104
FAM200A	353.308	-0.239881	0.183656	0.0891237	0.350685
SYT7	1144.83	0.284085	0.285009	0.0891512	0.350721
CAMK1G	11.87	0.145615	0.304911	0.0892204
USE1	415.897	-0.241293	0.186822	0.0892322	0.350966
SIAH1	1923.98	0.209598	0.147429	0.089266	0.351011
MACF1	83861.1	0.227837	0.168518	0.0892806	0.351011
C3orf33	38.3107	-0.252153	0.342237	0.0893013	0.35102
HES1	2702.81	-0.225921	0.164265	0.0893677	0.351204
WWC3	2470.68	0.203334	0.143245	0.089385	0.351204
TF	897.999	0.276686	0.269466	0.0894244	0.351243
TTYH3	1530.53	0.254488	0.205259	0.0894319	0.351243
LINC02179	5.44551	0.143656	0.303741	0.0896026
RGS5	1084.85	-0.230414	0.171199	0.089643	0.352
PTDSS2	637.507	-0.225181	0.167303	0.089675	0.352016
RNF111	3629.27	0.215599	0.15296	0.0896841	0.352016
PGP	149.838	-0.264132	0.229037	0.0897076	0.352035
TSPAN13	742.9	-0.267015	0.234794	0.0897265	0.352037
PCDHGB2	141.589	-0.266247	0.232077	0.0897518	0.352063
NOP14-AS1	536.12	0.264558	0.229988	0.0898171	0.352247
HLA-DQB2	2014.69	-0.257555	0.219022	0.0899225	0.352446
TMEM169	31.2751	-0.270377	0.323541	0.0899368	0.352446
TYRO3	2229.98	-0.203912	0.144696	0.0899378	0.352446
HMBS	643.091	-0.238144	0.185083	0.0899644	0.352446
DLGAP2	33.2499	0.186381	0.326806	0.0899652	0.352446
UPK3B	129.373	0.275088	0.295085	0.0899791	0.352446
LINC01124	11.5447	0.186287	0.327336	0.0900656
KIAA0825	732.347	-0.235175	0.17852	0.0900851	0.352788
PLEKHB2	4650.5	0.194233	0.133344	0.0901676	0.352985
LRRC37A3	576.676	-0.242601	0.189606	0.0901974	0.352985
STRIP2	724.935	0.276191	0.315569	0.0902091	0.352985
GDNF-AS1	35.4543	-0.276221	0.293407	0.0902097	0.352985
ADSS1	232.928	-0.266493	0.234773	0.0902528	0.353082
EXOC5	7173.52	0.192367	0.133056	0.0903719	0.353475
FBXO3	3569.97	-0.186776	0.12555	0.0904395	0.353552
RABGEF1	3405.54	0.215573	0.154515	0.0904439	0.353552
GYPA	23.7019	-0.2321	0.343867	0.0904475	0.353552
TMEM265	325.618	0.267453	0.325334	0.0904754	0.353589
PTPN13	12498.4	-0.24034	0.185537	0.0907401	0.354541
LINC02245	47.9335	-0.275448	0.293357	0.0907565	0.354541
ADRA2B	24.4402	-0.238595	0.343587	0.0907756	0.354543
ATP2C2	2557.05	0.255745	0.214833	0.090923	0.354979
PRDM4	2699.58	0.18936	0.129838	0.0909245	0.354979
SPSB2	129.595	-0.267036	0.239234	0.0909579	0.355036
HYDIN2	18.2977	0.225828	0.34316	0.0910115	0.355173
AMOTL2	6820.71	0.246098	0.191633	0.0910495	0.355248
LYNX1-SLURP2	73.2196	-0.275053	0.275937	0.0910999	0.355342
HYOU1	9190.21	0.274081	0.289804	0.091111	0.355342
MMP16	99.3418	0.250985	0.338726	0.0911574	0.35545
SPP1	130.799	-0.262228	0.332015	0.0911797	0.355464
LINC02530	7.07175	-0.134811	0.298981	0.0912578
RGS18	11.9426	-0.184412	0.325859	0.0913579
GAS2L2	24.3736	-0.234807	0.343247	0.0913941	0.356227
MIR3146	8.15569	0.144957	0.304029	0.0913996
VAMP4	1373.75	0.201641	0.14094	0.0914542	0.356388
KRTAP5-9	2.81333	-0.0831951	0.275586	0.0914816
RETREG3	3829.22	-0.200374	0.138525	0.0915061	0.356469
GOLT1B	2457.68	0.214237	0.154189	0.0915124	0.356469
WDR48	2823.84	0.227219	0.167315	0.0915696	0.356566
ANK1	25.4787	0.254318	0.335908	0.0915749	0.356566
DECR2	272.952	-0.240513	0.187791	0.0916416	0.356753
ZNF91	3611.84	-0.231697	0.175726	0.0917291	0.357021
USP9X	16297.7	0.215964	0.160011	0.0918191	0.357298
CNTNAP3P5	4.96912	-0.0885119	0.27805	0.0918796
RPS2P32	10.2173	-0.167541	0.316461	0.0920895
DLGAP1	35.2408	0.249762	0.337004	0.0920908	0.358214
CHML	1288.92	0.21513	0.155701	0.0921172	0.358214
PFDN2	461.227	0.270069	0.259576	0.0921243	0.358214
ZMPSTE24-DT	113.023	-0.27332	0.278226	0.0921439	0.358214
LILRB1	29.5684	0.246962	0.338386	0.0921646	0.358214
EDNRA	1236.8	0.248462	0.197308	0.0921677	0.358214
C9orf24	7.34707	-0.0711746	0.271682	0.0921892
HSD11B1L	129.945	-0.266716	0.244856	0.0922253	0.358365
EXO1	32.8274	-0.257806	0.333554	0.0924465	0.359103
MBOAT2	3580.83	-0.246159	0.201814	0.092453	0.359103
TINAGL1	171.821	0.26831	0.252975	0.0925208	0.35929
PRADC1	248.162	-0.271412	0.262868	0.0925389	0.35929
GSTA9P	6.62769	-0.144225	0.303544	0.0925393
PLPP7	30.502	-0.244631	0.340961	0.0925644	0.35929
CCDC117	1520.91	0.203562	0.142897	0.0925768	0.35929
ELAVL3	8.0901	-0.17842	0.322607	0.0925932
SMURF2	2495.1	0.222822	0.167987	0.0926291	0.35942
WNK3	214.647	0.272954	0.29066	0.0926788	0.359539
CENPL	222.854	-0.232528	0.177588	0.0927019	0.359556
PARP6	2774.06	0.20617	0.146519	0.0927375	0.35962
OR52H2P	6.69593	0.118481	0.290731	0.0927903
STARD5	2814.87	0.258643	0.226134	0.0928033	0.359802
MAP3K5-AS2	4.22455	-0.0621718	0.268739	0.0928295
MRFAP1P1	52.5418	-0.263269	0.325186	0.0928687	0.359982
TIE1	344.719	0.267755	0.290266	0.0929088	0.360064
MAST4-AS1	29.2138	-0.239996	0.341058	0.0929409	0.360102
LDHBP1	3.76512	0.0868951	0.27755	0.0929517
PDE1C	17.4612	0.168792	0.316593	0.0929564	0.360102
IMPA2	5053.1	-0.247509	0.2007	0.093102	0.360592
ABCA1	11693.3	0.223439	0.166532	0.0931346	0.360645
PCDHB3	76.9482	-0.264001	0.322731	0.0932221	0.360911
TMEM123	23667.6	0.219613	0.161893	0.0932457	0.360928
UPB1	37.6131	0.257253	0.330479	0.0933493	0.361256
LINC02793	5.00668	-0.103131	0.283211	0.0933617
PTK2B	3869.39	0.264452	0.241967	0.0933905	0.361342
SMIM10L2B	60.7376	-0.271386	0.281669	0.0934814	0.36162
TMEM63C	20.5741	-0.118049	0.289859	0.0935082	0.36165
PNMA3	11.7002	-0.153095	0.308554	0.093563
GCSAM	75.5193	0.245667	0.336995	0.0935812	0.361716
ZNF253	311.77	-0.268204	0.257872	0.093583	0.361716
MAD2L1-DT	27.953	-0.255392	0.332049	0.0936063	0.361716
POR	4214.55	0.222458	0.165461	0.0936072	0.361716
JTB-DT	18.551	-0.1926	0.329009	0.0936203	0.361716
SUSD1	379.919	0.246087	0.200291	0.093678	0.361853
TMSB10	12026.5	0.259497	0.23593	0.0936938	0.361853
ARHGAP40	667.444	-0.239614	0.188852	0.0937459	0.36198
ABCC13	33.8522	-0.214471	0.337537	0.0938382	0.362263
SEPTIN7P9	36.3037	0.257967	0.327669	0.0939113	0.362459
STOM	14947.3	0.224833	0.169154	0.0939458	0.362459
AP4S1	398.429	-0.242381	0.194834	0.0939461	0.362459
LAT	125.705	0.259795	0.234833	0.0940687	0.362858
CFAP91	48.3818	0.205371	0.334314	0.0941008	0.362909
CHD1L	1568.73	-0.202359	0.142277	0.0941736	0.363116
CCDC116	14.9847	-0.221348	0.339769	0.0942148	0.363201
CADPS2	366.505	0.267623	0.259411	0.0942898	0.363416
ZNF317	2109.07	0.19816	0.139286	0.094316	0.363443
CTXN1	13.7212	-0.228787	0.33934	0.0945484	0.364203
PTPN5	56.9225	-0.246848	0.336969	0.0945513	0.364203
ALDH1B1	176.568	0.239302	0.189466	0.0946362	0.364456
DOCK3	205.737	-0.237278	0.188268	0.0947102	0.364667
CLUAP1	505.439	-0.25279	0.213505	0.0947348	0.364688
TOB1-AS1	80.9741	-0.26619	0.312006	0.0948167	0.364929
NAB2	2664.67	0.254853	0.218294	0.0948478	0.364975
RADX	208.549	-0.242691	0.195455	0.0948837	0.365019
SPATA22	15.0084	-0.1746	0.319229	0.0948977	0.365019
SF3B2	5486.69	0.220239	0.167619	0.094931	0.365074
CFAP251	476.787	0.231725	0.181424	0.0950283	0.365374
NBPF20	778.957	0.253048	0.216987	0.0951231	0.365579
TCF3	1189.08	0.227313	0.173223	0.0951261	0.365579
LILRB2	111.426	0.269411	0.256332	0.0951394	0.365579
NDUFAF7	402.061	-0.24905	0.206763	0.095165	0.365604
ACAD9-DT	100.277	-0.267188	0.257837	0.0952834	0.365984
SAAL1	298.257	-0.234685	0.182922	0.0953409	0.366131
HAGH	454.875	-0.242445	0.195915	0.0954063	0.366309
SKAP1-AS1	6.96599	-0.119665	0.29079	0.0954437
RIN2	6442.02	-0.223003	0.167205	0.0954562	0.36637
SLC26A9	371.403	0.266997	0.260408	0.0954609	0.36637
PTPN23	3357.47	0.23858	0.191366	0.0954865	0.366392
ZNF497-AS1	13.2111	-0.162006	0.312545	0.0955154	0.366392
PIGP	336.108	-0.255402	0.222105	0.0955244	0.366392
MED14	7020.63	0.198195	0.139874	0.0955962	0.366593
ATP7A	4241.47	-0.209943	0.152232	0.0956715	0.366737
XPNPEP2	138.513	-0.266163	0.308037	0.0956943	0.366737
TFB1M	642.986	-0.227888	0.171916	0.0957221	0.366737
TUT1	651.694	-0.194815	0.13791	0.0957679	0.366737
ASL	487.117	0.26646	0.268532	0.0958227	0.366737
CDIPT	1510.27	-0.226161	0.175105	0.0958249	0.366737
CABYR	25.4918	-0.160953	0.311502	0.095825	0.366737
MARCHF2	563.055	-0.25828	0.229156	0.0958305	0.366737
PROX1-AS1	112.438	-0.267714	0.26587	0.0958444	0.366737
SETD5	11816	0.201265	0.143241	0.0958468	0.366737
COA4	1063.63	-0.238099	0.189617	0.0958601	0.366737
ICAM4-AS1	31.3999	0.25141	0.329517	0.095865	0.366737
REM1	7.47888	0.132029	0.296473	0.0959303
SYNM	146.506	0.262184	0.242647	0.0959511	0.366992
PORCN-DT	8.99917	-0.18826	0.325819	0.0959904
ZNF589	912.466	-0.213738	0.158769	0.0961106	0.367528
SOD3	183.068	-0.267021	0.313212	0.0961926	0.36775
H3-3A-DT	22.7288	-0.195149	0.329247	0.0962073	0.36775
HSPD1P4	2.60283	-0.0845578	0.275875	0.0962705
STAR	248.561	-0.266098	0.30578	0.0962847	0.367941
IFT140	801.91	0.243867	0.201355	0.0963093	0.367941
ZXDC	1662.52	0.204244	0.145309	0.0963236	0.367941
FOXK1	7167.43	0.224778	0.171979	0.0963526	0.367941
LMX1B	89.7321	-0.265473	0.255568	0.0963539	0.367941
CAPZA1P2	3.54528	-0.0534908	0.267338	0.0963922
FAM86C2P	91.1408	-0.261823	0.240071	0.0963924	0.368014
ACYP2	260.789	-0.253547	0.217714	0.0964147	0.368025
GPATCH4	464.928	0.255948	0.224893	0.0964717	0.368131
CR1	47.9768	-0.267886	0.2906	0.0965113	0.368131
PNP	4805.5	0.251533	0.212548	0.0965236	0.368131
USP21	824.858	-0.210085	0.15448	0.096527	0.368131
H4C16	1667.43	-0.265364	0.256951	0.0965392	0.368131
KBTBD6	825.952	-0.217118	0.164691	0.0966302	0.368404
RGPD5	5176.7	0.244953	0.213396	0.09673	0.36871
CTPS2	714.175	-0.231571	0.180078	0.0968016	0.368909
CAPNS2	1967.59	-0.254504	0.221175	0.0968547	0.369038
SLIT2	502.354	0.265668	0.266737	0.0969219	0.369161
CERNA2	73.1299	0.266579	0.291832	0.0969258	0.369161
ACKR2	338.101	0.256884	0.228887	0.0969967	0.369357
HOXC-AS3	18.7747	-0.168316	0.315905	0.0970993	0.369673
PELI2	1172.94	0.229574	0.182708	0.0971567	0.369768
PTPRB	1215.4	0.239506	0.1934	0.0971629	0.369768
YARS2	745.178	0.234518	0.184798	0.0971922	0.369805
FREM2	54.6681	0.217817	0.334942	0.0972927	0.370081
ADGRG5	26.122	-0.224424	0.336538	0.0973036	0.370081
DSTNP3	4.33939	-0.111726	0.286684	0.0973095
FPR1	156.343	-0.265678	0.300114	0.0973307	0.37011
OR5T2	16.4379	-0.197346	0.329682	0.0974058	0.370321
LHFPL4	4.92287	0.109351	0.285771	0.0974181
TMEM184B	1454.98	0.234722	0.18751	0.0974465	0.370402
CREM	620.933	0.221368	0.168039	0.0974785	0.370449
CDC45	25.8495	-0.215442	0.334542	0.0975182	0.370526
ZBTB39	853.523	0.212173	0.156489	0.0975676	0.37064
FERMT2	1469.06	0.255136	0.235184	0.0976671	0.370944
MIR365A	17.0342	-0.21949	0.335514	0.0977403	0.371111
GLMN	575.192	-0.211754	0.155597	0.0977635	0.371111
ACTN4	21698.7	0.216948	0.162804	0.0977696	0.371111
DDX43	35.6937	-0.224767	0.33523	0.0978384	0.371276
CES3	23.8717	0.242779	0.330911	0.0978522	0.371276
ST7-AS1	11.4011	-0.183142	0.322589	0.0979236
IDH3B-DT	10.5131	-0.158593	0.310131	0.0979574
GRIK5	37.9776	-0.213531	0.33515	0.0979759	0.371671
IGHV5-51	27.565	0.15035	0.306176	0.0980648	0.371934
MTDH	10638	0.198006	0.138315	0.0981258	0.372091
STX8	635.731	-0.233753	0.18759	0.0981977	0.372236
EGFLAM-AS2	9.37431	0.137437	0.299278	0.0982025
MPPE1	664.504	-0.211929	0.158345	0.098203	0.372236
ICMT-DT	25.6901	0.242322	0.331049	0.0982321	0.372243
DBI	1074.18	-0.255861	0.232199	0.0982442	0.372243
LINC02476	3.23664	0.0786419	0.274128	0.0982641
RIN3	453.707	0.214997	0.159689	0.098268	0.372259
GIN1	488.334	-0.242239	0.199009	0.0983131	0.372312
MBLAC2	805.926	-0.221209	0.16779	0.098321	0.372312
ZSCAN30	551.091	-0.244731	0.205511	0.0983769	0.372449
BNIP3	8360.24	0.255011	0.23167	0.098462	0.372697
PDXDC2P-NPIPB14P	414.818	0.240223	0.1968	0.0985454	0.372939
CSGALNACT2-DT	27.4929	-0.245112	0.330734	0.0985962	0.373057
QRICH1	3690.98	0.213505	0.158924	0.0986625	0.373222
PDK1	13161.1	0.197037	0.142529	0.0986792	0.373222
AIFM3	12.2076	-0.172008	0.317199	0.0987032
MIR762HG	72.3109	-0.26366	0.262781	0.0987046	0.373244
RNASE8	4.17893	-0.0803545	0.275122	0.0987268
LIX1L	1300.28	0.218626	0.163408	0.0987621	0.37338
USP17L2	46.8562	0.258735	0.310292	0.0987797	0.37338
TPK1	133.731	-0.257758	0.238377	0.0988725	0.373656
MTCYBP32	14.8052	-0.21615	0.333817	0.0989698	0.373942
LRRC8C	2347.71	0.220677	0.163113	0.0990058	0.373942
KIAA0586	2311.84	-0.229204	0.178999	0.0990073	0.373942
NCAM1	137.754	0.262629	0.292068	0.0990398	0.373991
RBM33	4738.98	0.218416	0.163908	0.0990815	0.37401
TMEM256	644.257	-0.265345	0.285639	0.0991003	0.37401
IL18BP	382.057	0.249732	0.21082	0.0991082	0.37401
ELFN1	87.9718	-0.26199	0.251165	0.0991286	0.37401
NDUFC1	798.011	-0.253587	0.22557	0.0991431	0.37401
COQ2	621.343	-0.25172	0.219602	0.0992056	0.374171
PPP1R2	3164.71	0.198903	0.143533	0.099226	0.374174
CRACDL	241.58	-0.228892	0.179218	0.0992476	0.374181
NSMCE1	1151.02	-0.233378	0.185024	0.0992689	0.374187
DIPK2A	2928.09	0.210661	0.156517	0.0993035	0.374224
IL18R1	465.643	0.241505	0.200312	0.099318	0.374224
CSNK1G2	1951.37	0.242623	0.201346	0.0993452	0.374252
CCR6	181.638	-0.255848	0.253642	0.0993768	0.374297
TMEM260	1198.83	-0.223892	0.171528	0.0994763	0.374492
REST	6148.8	0.194846	0.138901	0.0995221	0.374492
LINC01315	42.7096	-0.263954	0.273964	0.0995388	0.374492
L3HYPDH	401.259	-0.241327	0.199208	0.0995408	0.374492
ZBTB43	3968.65	0.231018	0.183598	0.0995783	0.374492
MIR6504	13.4101	0.189967	0.324094	0.0995956	0.374492
MTMR10	2184.21	0.190424	0.134797	0.0995969	0.374492
ELAC1	258.908	-0.231584	0.183581	0.0996271	0.374492
LINC00968	22.3601	-0.1984	0.328316	0.0996379	0.374492
SDE2	2735.92	0.213214	0.160724	0.0996426	0.374492
MEOX1	83.5339	0.242609	0.329685	0.0996452	0.374492
KHNYN	7499.41	0.215396	0.152904	0.0997387	0.374769
EPHA8	21.9965	-0.180434	0.320125	0.0998647	0.375145
RN7SL750P	7.84924	0.142058	0.301203	0.0998748
CPOX	937.711	0.214354	0.163247	0.0998782	0.375145
CYP3A7	13.2229	0.194158	0.326261	0.099939	0.375299
HSPE1P26	28.4002	0.244379	0.328171	0.0999684	0.375336
CKS1BP1	9.37447	0.17799	0.319403	0.0999745
IL17REL	3.55362	-0.0516517	0.266805	0.09999
PIWIL4	83.775	0.250604	0.218176	0.10001	0.375419
TNNI1	11.309	0.129924	0.295157	0.100032
YIPF1	1101.3	-0.218165	0.168748	0.100106	0.375705
ZNF544	1392.27	-0.200476	0.145706	0.10018	0.375717
INTS12	950.707	0.215795	0.163239	0.100227	0.375717
LINC02842	26.7908	-0.1721	0.315979	0.100261	0.375717
RPL7P9	16.6729	-0.218982	0.333485	0.100261	0.375717
AP1S2	1144.62	0.213695	0.160291	0.100267	0.375717
C17orf114	7.63382	-0.141501	0.30105	0.100268
VCPIP1	4417.62	0.186958	0.131537	0.100301	0.375717
RASSF6	369.075	-0.260905	0.251008	0.100309	0.375717
HNRNPU	20905.5	0.211593	0.158069	0.100318	0.375717
LSM3	1327.62	-0.25644	0.235247	0.100327	0.375717
CCDC81	29.8675	-0.235615	0.331832	0.100332	0.375717
WDR76	307.982	-0.250018	0.217735	0.100342	0.375717
SLC2A11	225.75	-0.238573	0.195303	0.100347	0.375717
PLXNB2	7862	0.243199	0.204934	0.100368	0.375724
SLC26A5	14.873	-0.227941	0.332694	0.100434	0.375749
LRP5L	36.7781	0.166505	0.312962	0.10044	0.375749
ZNF583	147.775	-0.250763	0.220646	0.100442	0.375749
NUP133	2910.35	-0.199953	0.145461	0.100454	0.375749
KLF13	6811.77	0.214231	0.160796	0.100501	0.375849
CEP57	2106.87	-0.205043	0.150086	0.100615	0.376203
HLA-DOB	118.975	0.258913	0.24772	0.10071	0.376381
KDM4A-AS1	29.2185	-0.249731	0.321248	0.100715	0.376381
PAPPA	1093.28	0.260987	0.241428	0.100722	0.376381
WDR83	124.439	-0.252368	0.224884	0.100759	0.376407
ETV1	71.7246	-0.262167	0.295575	0.100768	0.376407
DEPDC4	82.2987	-0.219936	0.33319	0.100799	0.376422
TFAP2C	4586.45	-0.197514	0.141993	0.100812	0.376422
SNHG30	113.304	-0.248851	0.217178	0.101008	0.377078
ZC2HC1B	15.2669	-0.187102	0.323046	0.101076	0.377239
ERCC8	1580.38	-0.22645	0.180412	0.10109	0.377239
SEC14L5	168.735	-0.246702	0.212294	0.101144	0.377363
ZNF837	29.5128	-0.247654	0.323508	0.101275	0.377686
PRRT3-AS1	53.0069	-0.24381	0.326645	0.101309	0.377686
PAFAH1B1	11628.5	0.209076	0.15574	0.101327	0.377686
TUBGCP5	1170.54	-0.210176	0.156079	0.101328	0.377686
SLFN12	146.623	0.251357	0.22914	0.10133	0.377686
EIF4HP2	8.7813	0.139358	0.299731	0.101343
SRGAP2D	78.3466	-0.260308	0.257486	0.101377	0.377763
FAM110C	6443.01	0.209407	0.156206	0.10139	0.377763
C11orf80	1492.73	-0.222329	0.171676	0.101426	0.377826
PAN3	4406.89	0.185426	0.13053	0.101504	0.37799
RBIS	1195.86	-0.249171	0.221922	0.10151	0.37799
PLAAT3	112.71	-0.260064	0.251496	0.101593	0.37817
NAPEPLD	950.142	-0.225885	0.178918	0.101599	0.37817
SLC19A1	305.143	-0.219542	0.168561	0.101655	0.37828
TPT1P8	18.6625	0.185317	0.32157	0.101668	0.37828
LINC01638	8.24717	-0.170673	0.31539	0.101723
UBR1	2781.41	0.209215	0.154388	0.101739	0.378472
NUBP2	888.091	-0.250679	0.227971	0.101787	0.378512
EMX2	344.122	-0.231144	0.18502	0.101793	0.378512
PCSK7	2961.61	0.223103	0.166322	0.10181	0.378512
TNNC2	10.3438	-0.145506	0.302313	0.101822
LOXL2	835.149	0.256604	0.248133	0.101872	0.378578
IQCD	7.42979	-0.139869	0.299729	0.101902
COLQ	168.539	0.26084	0.281247	0.10191	0.378578
LYRM7	1857.05	-0.21428	0.166134	0.10191	0.378578
OCEL1	177.856	-0.24937	0.220244	0.101916	0.378578
ELP4	1530.46	-0.227366	0.178621	0.101927	0.378578
LILRA3	46.6802	0.259787	0.286363	0.101985	0.37872
ELOA	4388.34	0.207384	0.154248	0.102019	0.378723
LINC01908	2.85817	0.0998584	0.281646	0.102091
MED27	639.035	0.22771	0.179252	0.102094	0.378723
C19orf44	244.44	0.248738	0.215532	0.1021	0.378723
ZNF502	382.897	-0.231872	0.185294	0.102104	0.378723
USP47	7433.19	0.216449	0.165956	0.102122	0.378723
FNBP1L	2679.63	0.186607	0.130372	0.102145	0.378723
ACTA1	31.0933	0.256659	0.303613	0.102164	0.378723
CCDST	34.9766	-0.232979	0.329765	0.102165	0.378723
HMGXB4	1944.42	0.219931	0.168615	0.102174	0.378723
RBBP4P1	29.9639	-0.237646	0.328267	0.102223	0.378723
MMP24OS	1117.3	-0.211099	0.158255	0.102223	0.378723
HOXC13	184.366	0.235788	0.194264	0.10224	0.378723
BOC	1517.72	-0.224034	0.174076	0.102265	0.378723
ZMYND15	50.6284	0.258439	0.26606	0.102265	0.378723
MAPRE1	4678.91	0.197677	0.146046	0.102332	0.378834
EXOSC2	1238.36	-0.190555	0.135373	0.102335	0.378834
MRPS23	1043.98	-0.210217	0.157137	0.102454	0.379201
HYI	243.239	-0.231487	0.186079	0.102481	0.379227
ANAPC4	1531.33	-0.195238	0.139821	0.102516	0.379285
RAB11B-AS1	74.0312	-0.261323	0.274037	0.102556	0.379357
NLGN2	971.889	0.248336	0.214311	0.102594	0.379425
KIFC2	1035.45	-0.236169	0.194647	0.102633	0.379495
ITPRID2-DT	42.0605	-0.244763	0.32324	0.102677	0.379535
GPR63	75.6273	-0.258304	0.256263	0.102684	0.379535
MUC19	6.44187	-0.0760873	0.27287	0.102721
ARHGEF37	4673.15	0.227122	0.179105	0.102726	0.379618
HSP90B1	34200.1	0.242306	0.207688	0.102777	0.379648
ADAMTSL3	398.037	-0.237137	0.195368	0.10279	0.379648
TNIK	422.686	0.246222	0.216344	0.102794	0.379648
SP8	64.0611	-0.18954	0.323242	0.102816	0.379656
ZNF818P	245.096	-0.236155	0.195393	0.102848	0.379697
ACVRL1	735.671	0.240649	0.20729	0.102929	0.379923
ZNF559	423.675	-0.20818	0.160843	0.102969	0.379936
LINC02632	49.3322	-0.2607	0.268342	0.102972	0.379936
SCUBE1-AS1	2.72647	0.0761794	0.272852	0.103044
THSD4	3338.89	0.254255	0.243371	0.103046	0.380136
GOT1	1117.09	0.224963	0.177997	0.103085	0.380203
PCDHGA11	523.066	-0.224026	0.176136	0.103148	0.380364
GALNT18	1247.33	0.209422	0.159773	0.103179	0.380404
TRIB2	1571.9	0.234777	0.194138	0.103259	0.380577
TAF5L	1316.4	0.19917	0.145282	0.103266	0.380577
NEK7	4534.72	0.190146	0.134959	0.103397	0.380987
SLC12A9-AS1	24.4682	-0.25025	0.314375	0.103487	0.381176
SLC30A2	87.2472	-0.259673	0.253575	0.103489	0.381176
BGN	2455.14	-0.251871	0.22624	0.10353	0.381254
AQP1	2718.63	-0.18509	0.322418	0.103564	0.381305
RAP1A	3357.3	0.210397	0.157778	0.103602	0.38137
ZFHX2	106.45	0.258135	0.254525	0.103711	0.381701
GPX3	2540.08	0.258105	0.277665	0.10374	0.381702
MVP	7314.3	0.220217	0.166204	0.103771	0.381702
ATG7	2344.95	0.195309	0.145101	0.10379	0.381702
NPHP3-AS1	27.4205	-0.248864	0.316135	0.103815	0.381702
DIS3L	640.21	-0.233573	0.190142	0.103834	0.381702
BCL3	2182.3	0.240174	0.212173	0.103837	0.381702
TWF2-DT	13.8944	-0.183348	0.31986	0.103854	0.381702
CRYZL2P-SEC16B	71.3248	-0.24295	0.323285	0.103872	0.381702
CRADD	256.281	-0.225118	0.178482	0.103922	0.38181
CRELD1	807.801	-0.244596	0.210235	0.10399	0.381987
TMEM248	4133.76	0.192677	0.139284	0.104029	0.382057
EGLN2	1202.76	0.228548	0.184404	0.104053	0.382071
KRT15	2784.02	0.254832	0.239311	0.104093	0.382143
NAPSA	15.2949	-0.147196	0.303529	0.104159	0.382177
C16orf95	40.8809	-0.25831	0.289408	0.10416	0.382177
NAV2	1486.98	0.256794	0.259646	0.104162	0.382177
FOXO4	1108.02	-0.210443	0.159424	0.104199	0.382237
PLA2G12A	2180.69	-0.259057	0.267381	0.104255	0.382368
RTEL1-TNFRSF6B	393.187	0.249909	0.22607	0.104282	0.382394
CYP2R1	808.26	-0.234627	0.193849	0.104375	0.382663
DNAJB2	2963.05	-0.195988	0.147965	0.104407	0.382706
PPIF	3295.26	0.230899	0.187439	0.104466	0.3828
DIP2B	12106.2	0.211413	0.161043	0.104473	0.3828
TCOF1	2511.63	0.233145	0.191914	0.104592	0.383135
CXorf38	925.651	0.195757	0.143355	0.104605	0.383135
CCL7	7.55392	0.137237	0.29817	0.104653
ITPRID1	39.0409	0.238376	0.32337	0.104675	0.383246
C4orf33	391.26	-0.250179	0.228308	0.104692	0.383246
MINAR1	85.4515	0.248606	0.224345	0.104696	0.383246
DNMT3B	192.772	-0.237958	0.199726	0.104742	0.383298
TMEM198B	529.671	-0.237063	0.198895	0.10475	0.383298
BBS4	538.537	-0.230994	0.188598	0.104799	0.383404
FLII	6095.06	0.214891	0.157396	0.10485	0.383516
GARRE1	3576.21	0.237424	0.195557	0.104923	0.383696
ITGA1	870.654	0.24021	0.206582	0.10494	0.383696
MFSD2A	1496.27	-0.236516	0.198699	0.104998	0.383781
CRYZL1	914.435	-0.204904	0.152614	0.105008	0.383781
TRIM61	261.086	-0.245962	0.215716	0.105042	0.383781
CYP4F22	1820.33	0.255412	0.27684	0.105044	0.383781
ASXL1	4643.43	0.225157	0.179657	0.105079	0.383835
PDCD6IP-DT	377.075	0.212109	0.162408	0.105121	0.383917
IL1RL2	700.843	-0.209451	0.157504	0.105151	0.383935
WDR44	1428.05	0.210616	0.160735	0.105174	0.383935
PIGN	4039.58	-0.212025	0.157942	0.105191	0.383935
AHNAK2	68784	-0.194728	0.141572	0.105207	0.383935
CTSK	2655.26	-0.256664	0.253132	0.105243	0.383985
GPRC5C	2566.4	0.238659	0.205735	0.105264	0.383985
H3-3A	13794	-0.236442	0.198182	0.1053	0.383985
LRRC37A	399.461	-0.225915	0.180929	0.105301	0.383985
GOT2P7	3.60527	0.0756569	0.273071	0.105322
KIRREL1-IT1	25.7066	0.209751	0.327465	0.105409	0.384234
ANKRD18B	226.3	-0.248829	0.312082	0.105428	0.384234
ADAMTS9-AS1	16.7039	0.193859	0.323558	0.105431	0.384234
GLCCI1-DT	3.8	-0.0912757	0.278237	0.105434
MIR2355	16.3148	0.188414	0.321799	0.105505	0.384431
ZNF785	459.961	-0.229605	0.187497	0.105559	0.384557
ZNF789	338.441	-0.231546	0.190597	0.105584	0.384572
RAET1E-AS1	5.35978	-0.124714	0.292091	0.105617
BBLN	955.739	-0.254884	0.292117	0.105658	0.384769
BPESC1	4.08171	-0.116851	0.288632	0.105759
DPP7	2277.33	-0.235562	0.197549	0.105762	0.38506
APBB2	2074.84	0.217592	0.170328	0.105778	0.38506
SLX9	315.367	-0.242015	0.210515	0.105804	0.38508
RN7SKP40	7.0133	-0.100799	0.281656	0.105826
LCAL1	25.3216	0.190314	0.322034	0.10583	0.385092
RAB4A-AS1	360.124	-0.230772	0.189213	0.105848	0.385092
CDC42BPB	6880.8	0.230691	0.189358	0.105888	0.385157
RFPL1S	65.4812	0.25358	0.296749	0.105907	0.385157
SYNJ1	984.99	0.225968	0.177974	0.105989	0.38528
CRTAC1	265.729	-0.254888	0.267297	0.105996	0.38528
NOMO2	4302.5	0.191114	0.139543	0.106002	0.38528
PTCH1	713.881	-0.212976	0.164361	0.106021	0.38528
TGS1	1954.37	0.211834	0.154656	0.106066	0.385368
DLST	5295.39	0.197469	0.146654	0.10618	0.385708
BRDT	6.80417	0.130957	0.294909	0.106209
G6PC3	319.798	-0.225553	0.18075	0.106268	0.385955
FLG-AS1	306.32	-0.24454	0.21717	0.106397	0.386306
HMGA2	276.15	0.132431	0.295667	0.106409	0.386306
PRG2	30.798	0.185531	0.320952	0.106426	0.386306
TRPM7	8977.34	0.214355	0.164443	0.106556	0.386572
LINC01805	20.0065	-0.226861	0.325804	0.106559	0.386572
CATSPER2P1	92.5753	-0.255039	0.252464	0.10656	0.386572
SLC52A1	94.9374	-0.250505	0.234844	0.106596	0.386575
DUBR	243.623	-0.238787	0.204944	0.106601	0.386575
HAVCR2	154.655	-0.255592	0.266926	0.106755	0.386973
KRTCAP3	235.573	-0.254847	0.249871	0.106765	0.386973
ARHGAP11B-DT	25.3432	-0.2313	0.324689	0.106772	0.386973
CBR4	1554.96	-0.226324	0.182873	0.106859	0.387146
THSD1	393.584	0.24349	0.21839	0.106861	0.387146
SSX2IP	734.019	-0.219639	0.173226	0.106937	0.387349
CKS1B	884.428	-0.245672	0.231983	0.10697	0.387396
TAPT1-AS1	215.179	-0.251972	0.239954	0.107085	0.387737
RBM33-DT	50.5728	-0.254942	0.258075	0.107121	0.387794
PJVK	89.3046	-0.239936	0.319094	0.107182	0.387865
SF3A1	7531.73	0.213059	0.165503	0.107193	0.387865
NSL1	720.533	-0.235969	0.20053	0.107206	0.387865
SNX2	2297.69	-0.197053	0.145456	0.107222	0.387865
NIPSNAP1	992.783	-0.223456	0.17899	0.107313	0.388119
NFIL3	4506.55	0.226799	0.186062	0.107335	0.388125
ARMT1	959.315	0.214484	0.167473	0.107369	0.388172
CACNA1C	189.513	0.252247	0.246906	0.107448	0.388387
FLAD1	833.763	-0.223109	0.177929	0.107482	0.388433
MRPL55	289.178	-0.243991	0.218472	0.107617	0.388807
CCDC74A	17.7235	-0.215468	0.326555	0.107626	0.388807
FLT4	207.575	0.249795	0.299844	0.107677	0.388918
GALNT3	2198.13	0.214272	0.167681	0.107724	0.389015
NR3C1	6543.29	0.185844	0.134534	0.107781	0.389144
GET1-SH3BGR	5.51356	-0.0918184	0.278337	0.107881
CPT1B	205.897	0.240186	0.213482	0.107893	0.389407
COBL	2248.22	-0.202168	0.152235	0.107895	0.389407
NTHL1	105.867	-0.244861	0.221541	0.107917	0.389414
ZCCHC14	2834.45	0.19937	0.149136	0.108003	0.389592
ATM	4069.66	-0.210402	0.160202	0.108025	0.389592
F2RL3	339.711	0.217627	0.173778	0.108051	0.389592
XPC-AS1	24.0573	-0.229384	0.324342	0.108051	0.389592
GLIPR2	343.168	-0.229048	0.191859	0.108069	0.389592
TSHZ2	2079.43	0.229608	0.190818	0.108216	0.390022
ZNF433	243.605	-0.229821	0.190614	0.108229	0.390022
CBR3-AS1	260.557	-0.236153	0.202215	0.108257	0.390049
DNALI1	20.2693	-0.207508	0.325793	0.108311	0.390172
RAB9A	1255.43	0.223461	0.179857	0.108375	0.390327
ACP1	2027.58	-0.220533	0.176434	0.108415	0.390357
PTBP2	1401.28	0.221342	0.179751	0.108445	0.390357
ARGLU1	3632.98	-0.201514	0.15431	0.108445	0.390357
MEFV	69.7576	0.250278	0.243086	0.108497	0.390439
MIAT	741.452	-0.246901	0.23257	0.108509	0.390439
ZBED10P	884.29	0.229777	0.191063	0.108637	0.390811
KLHL3	225.517	0.248994	0.239308	0.108653	0.390811
ZNRF2	2581.46	0.185399	0.134861	0.108674	0.390812
AGAP1	858.836	0.225925	0.186118	0.108708	0.390861
EGFEM1P	5.09017	0.113939	0.286971	0.108772
FBLN2	1556.04	-0.243042	0.21892	0.108781	0.391018
SLC9A2	26.7368	-0.155674	0.30621	0.108793	0.391018
NDUFB2	1017.73	-0.243996	0.221702	0.10887	0.391221
APP	24801.3	0.219624	0.173598	0.109	0.391491
ZNF691	267.406	-0.226747	0.186645	0.109012	0.391491
KCNS3	721.047	0.235384	0.201732	0.109027	0.391491
SEC24B	6450.44	0.200277	0.151101	0.109047	0.391491
LIMK1	1044.48	0.211264	0.164697	0.109048	0.391491
ABCC3	887.477	0.246697	0.229299	0.109074	0.391508
PCDHGB7	742.977	-0.237468	0.204751	0.109103	0.391538
AKR1B10	2831.8	-0.254216	0.287128	0.10913	0.391559
CTAGE4	296.85	0.252722	0.254686	0.10915	0.391559
PAFAH1B2	6243.77	0.179905	0.129538	0.109211	0.391704
C10orf95	21.7378	-0.204382	0.324978	0.109252	0.391729
OSR1	209.497	-0.249822	0.242922	0.109259	0.391729
THNSL2	393.627	-0.238941	0.214329	0.109284	0.391744
ZBTB44-DT	16.4906	-0.186546	0.319108	0.109307	0.391753
LRRC3	262.039	0.220846	0.17812	0.109386	0.391965
FAT1	15420.9	0.199731	0.151129	0.109413	0.391988
PGA4	4.59004	-0.0515078	0.266249	0.10949
KLHL36	3555.63	0.180491	0.130321	0.109496	0.392155
MIR548D2	26.8136	-0.21864	0.324893	0.109504	0.392155
PCDHGA2	223.736	-0.237383	0.219621	0.109533	0.392155
CWC22	2254.66	0.192581	0.139119	0.109547	0.392155
POLR3G	699.877	-0.211399	0.163461	0.109563	0.392155
EPGN	2353.54	0.240878	0.215137	0.109595	0.392193
ANO8	896.077	-0.231937	0.195953	0.109684	0.392438
CHMP2B	5742.37	0.222274	0.181366	0.109717	0.392483
ANO1	1213.86	-0.229664	0.191576	0.109751	0.392486
SLC6A10P	26.6288	0.221063	0.32352	0.109759	0.392486
GTF2IRD2	354.048	-0.225025	0.188823	0.109891	0.392843
MAT2B	2916.04	0.207797	0.163283	0.109912	0.392843
INPP4A	509.507	0.250173	0.249948	0.109921	0.392843
ALKBH3	718.912	-0.218718	0.175014	0.110154	0.393601
ADCY9	1370.37	0.197889	0.148993	0.110174	0.393601
CLMN	2027.24	0.245917	0.224992	0.110214	0.393668
JMJD6	1076.76	0.244075	0.222128	0.110255	0.393742
PRDM10	1539.02	0.203665	0.160563	0.110393	0.394054
SLC25A30	1812.16	0.201687	0.153488	0.110404	0.394054
CHST12	823.826	-0.238722	0.210494	0.110405	0.394054
DTX1	64.0984	0.241677	0.308469	0.110492	0.39429
KCNJ11	30.3769	-0.188276	0.319398	0.110566	0.394411
IGLC3	41.2305	0.139698	0.300075	0.110567	0.394411
BST1	64.5675	-0.252674	0.274892	0.110608	0.394414
G6PC1	71.1548	0.248321	0.251112	0.110609	0.394414
PRKRA	2177.79	-0.216564	0.176836	0.110651	0.39449
TRIL	31.3485	0.235813	0.315037	0.110729	0.394692
MAPK1IP1L	7369.9	0.187052	0.139407	0.11075	0.394692
INTS9-AS1	7.51008	-0.136739	0.297287	0.110787
CNKSR1	1351.72	0.235564	0.208052	0.110787	0.394753
TLN2	455.587	-0.245403	0.305384	0.110831	0.394833
RIMKLA	205.779	0.250845	0.266903	0.1109	0.394959
SNAPC5	359.048	-0.223341	0.181454	0.110908	0.394959
GREM1	3456.15	0.24243	0.305776	0.110972	0.395047
RN7SL517P	42.1386	-0.240045	0.311292	0.110979	0.395047
COMMD4	676.21	-0.228724	0.189716	0.110995	0.395047
FBF1	505.42	-0.246793	0.23592	0.111028	0.395091
GP6-AS1	63.9779	0.248868	0.288733	0.111074	0.395129
TSPO	3680.1	-0.251743	0.260376	0.11108	0.395129
EP300	9747.61	0.202529	0.155186	0.111263	0.395664
MT-ND1	6714.91	0.221189	0.19151	0.111272	0.395664
ZNF704	1298.79	-0.221668	0.180375	0.111322	0.395767
PILRA	70.4784	-0.251039	0.259842	0.111408	0.396
RNU6-1216P	2.92883	0.0569869	0.267587	0.111425
NDRG3	1763.55	0.200861	0.155105	0.111494	0.396136
DIRAS2	26.4796	-0.188502	0.317952	0.111503	0.396136
AGAP4	300.529	-0.242325	0.220988	0.11151	0.396136
USP3-AS1	69.8715	-0.250517	0.279668	0.11153	0.396136
AFF2	150.306	0.249717	0.259959	0.111627	0.396401
HHIP	42.5628	-0.248156	0.293727	0.111646	0.396401
ASTE1	288.47	-0.234538	0.203723	0.111698	0.396511
PVR	1533.47	0.225704	0.187251	0.111747	0.396612
ALKBH6	204.641	-0.211891	0.167102	0.111803	0.396735
RNU5A-1	14.5421	0.169491	0.310756	0.11191	0.397043
TBATA	9.8407	-0.0697611	0.270583	0.111974
DPY19L2P2	57.0378	-0.249814	0.253054	0.112018	0.397352
MAPKAPK5-AS1	312.355	-0.237198	0.209605	0.112059	0.397423
MMP9	768.087	0.127593	0.292838	0.112097	0.397481
YIPF7	16.5577	-0.181188	0.316305	0.112169	0.397592
RBBP9	2637.61	0.217847	0.176229	0.11217	0.397592
RN7SKP160	6.92451	-0.150417	0.303015	0.112193
LINC01134	56.8172	0.249657	0.268957	0.112198	0.397618
NAP1L5	58.954	-0.24812	0.247181	0.112309	0.39777
LEPR	4319.01	-0.23312	0.20544	0.112345	0.39777
PPP1R12A	5231.26	0.192188	0.147514	0.112348	0.39777
CYP8B1	13.247	-0.172371	0.31247	0.112354	0.39777
NRBP1	4097.94	0.194527	0.145807	0.112366	0.39777
KDM5C	9358.66	0.244074	0.233156	0.112366	0.39777
TBKBP1	424.965	0.235339	0.208502	0.112465	0.398008
HMGB1P3	34.4372	0.232496	0.314864	0.112476	0.398008
TTC32	268.216	-0.224931	0.187184	0.112497	0.398008
IP6K1	2153.2	0.199727	0.152205	0.112564	0.398154
CLNK	49.3758	-0.2448	0.297618	0.11258	0.398154
NR1I3	11.2619	-0.129923	0.293819	0.112585
SP2-DT	485.126	-0.221202	0.182298	0.112679	0.39836
HOXA6	98.1654	-0.242219	0.227987	0.11268	0.39836
DHFR	508.702	-0.22728	0.190957	0.11275	0.398527
HOOK3	8845.31	0.189841	0.141466	0.112769	0.398527
LINC01099	3.42113	-0.0725175	0.271309	0.112826
NRADDP	29.9145	-0.153271	0.304295	0.112852	0.398745
RPL35AP2	46.7543	0.2487	0.277684	0.112875	0.398754
SLU7	2684.75	0.205529	0.160722	0.112916	0.398826
BMS1P2	156.892	-0.242662	0.246529	0.112986	0.39896
CLEC16A	2600.27	0.192734	0.141711	0.112996	0.39896
PCBP2P1	32.0732	-0.209366	0.322388	0.11325	0.399782
CTBS	2252.78	-0.214128	0.171359	0.113343	0.400036
UBE2D3-AS1	48.4419	-0.24614	0.292402	0.113375	0.400073
IFNGR1	10624.2	0.194305	0.146551	0.113398	0.40008
SPRR1B	5842.71	0.247951	0.277419	0.11343	0.400105
ACO1	1566.87	0.216469	0.175528	0.113474	0.400105
NTN4	317.669	0.231997	0.202122	0.113475	0.400105
TMEM231	271.611	-0.218294	0.177912	0.113489	0.400105
KRR1	3779.16	0.206111	0.15875	0.113583	0.400183
CDK11B	832.399	0.223802	0.187863	0.113609	0.400183
VWCE	26.9945	-0.202806	0.320979	0.113621	0.400183
PEX7	432.871	-0.211218	0.169404	0.113653	0.400183
ZNF419	404.064	-0.197903	0.150143	0.113662	0.400183
LINC00662	984.959	-0.197633	0.154588	0.113669	0.400183
ZNF718	457.234	-0.225619	0.188258	0.113674	0.400183
ARHGEF34P	619.383	0.238129	0.302276	0.113679	0.400183
RANGAP1	5141.78	0.194586	0.14824	0.113707	0.400207
RN7SL498P	6.11732	0.111103	0.285493	0.113794
ZNF501	241.603	-0.229355	0.197569	0.113845	0.400571
FHIP2A	1863.61	0.183058	0.134851	0.113853	0.400571
CKAP2LP1	12.7011	-0.126658	0.292347	0.113911	0.400701
MAN1B1	2526.01	-0.181207	0.132159	0.11403	0.401047
ERMP1	3469.57	-0.191625	0.143975	0.114085	0.401164
ECPAS	9783.65	0.180488	0.13045	0.114108	0.401171
ZNF257	162.65	-0.246261	0.249759	0.114198	0.401412
POMC	36.5574	-0.235734	0.309745	0.114287	0.401568
NUDT9P1	3.01806	-0.0600519	0.268387	0.114383
ZNF606	496.502	-0.189571	0.142261	0.114388	0.401568
HEXIM2-AS1	273.257	-0.233982	0.207528	0.114389	0.401568
MYOT	27.2653	0.164742	0.308552	0.114411	0.401568
RALB	3090.19	0.193091	0.146089	0.114438	0.401568
DYNLL2	3583.54	0.216207	0.17465	0.114442	0.401568
SMCR8	3062.13	0.206122	0.162154	0.114461	0.401568
GPIHBP1	47.0107	0.225372	0.315583	0.114467	0.401568
SPRR2F	171.08	0.0774018	0.272865	0.114484	0.401568
LY6E-DT	49.5287	0.246213	0.282998	0.114498	0.401568
LINC01619	63.7638	0.247174	0.279315	0.11451	0.401568
LINC00701	12.9672	-0.135753	0.295921	0.114547	0.401568
WIPF2	4817.46	0.22715	0.195447	0.114555	0.401568
LINC02878	21.0885	-0.217437	0.319857	0.114573	0.401568
NAXE	1147.59	-0.243482	0.234745	0.114585	0.401568
CNTNAP1	167.054	0.238437	0.220978	0.114595	0.401568
ARL17A	610.941	-0.247987	0.274467	0.114618	0.401568
ERI3	1184.93	-0.188224	0.143388	0.114622	0.401568
KIF25-AS1	24.5128	0.215714	0.319598	0.114672	0.401668
CASC2	112.578	-0.246524	0.284908	0.114739	0.40183
HKDC1	21.2598	0.20348	0.319878	0.114771	0.401868
EFCAB15P	10.5568	-0.155054	0.304987	0.114808
D2HGDH	927.2	-0.232744	0.20426	0.114833	0.401958
JTB	1768.79	-0.236695	0.217123	0.114839	0.401958
PTP4A1	20704.3	0.222406	0.198504	0.114898	0.402092
NRAV	590.712	-0.225637	0.191943	0.114978	0.402296
ZNF287	294.216	-0.242005	0.229606	0.115023	0.402378
EXTL2	280.527	-0.234969	0.210559	0.115064	0.402448
PABPC4-AS1	3.65817	0.0887226	0.276625	0.115148
GAPDHP32	8.96478	0.137996	0.297091	0.1152
EBAG9	919.624	-0.22197	0.186306	0.115402	0.403558
BAALC	68.8468	0.217481	0.318776	0.115424	0.403559
ZNF880	541.295	-0.200268	0.155287	0.115471	0.403598
ARHGAP15	202.013	0.242749	0.236734	0.115478	0.403598
BALR6	4.24311	0.0995812	0.280746	0.115554
AGAP7P	6.49084	0.091428	0.277873	0.115554
ZNF627	520.37	-0.191699	0.143524	0.115605	0.403916
MAD2L1BP	726.241	0.233958	0.209308	0.115616	0.403916
SENP5	3213.81	0.19421	0.144094	0.115632	0.403916
ITIH1	11.1956	0.157014	0.304735	0.115633
RPS26	4431.11	-0.232771	0.209446	0.11567	0.403933
MARK2	5802.34	0.199221	0.154895	0.11568	0.403933
SPACA6	126.426	0.239681	0.230384	0.115754	0.404119
EMC8	555.686	0.210018	0.168455	0.115786	0.404157
CARD19	553.867	-0.241182	0.23181	0.115824	0.404214
KCNC4	1826.69	0.243252	0.24255	0.115853	0.404243
KIF5B	14538.4	0.180617	0.133313	0.11588	0.404263
TTC36-AS1	11.7903	-0.149194	0.302497	0.115905
UBE2H	5885.49	0.215449	0.176856	0.115973	0.404513
CACNA2D1	1772.92	-0.244713	0.290294	0.116046	0.404692
DHRS4	434.854	-0.237334	0.216356	0.11607	0.404703
MNS1	10.035	-0.131368	0.293628	0.116081
VIPR2	12.0436	0.12452	0.290766	0.116136
PHYH	282.75	-0.245191	0.246204	0.11618	0.405012
PPP1CB	30016.4	0.198097	0.153243	0.116213	0.405029
ZNF473	922.108	0.225931	0.19398	0.116228	0.405029
CD6	98.3232	0.245406	0.258943	0.116275	0.405118
LSM12P1	230.836	0.241227	0.234905	0.116333	0.405249
DGKB	12.0489	0.13602	0.296836	0.116355
PTPRS	2732.84	-0.226827	0.188043	0.116417	0.405467
TYR	613.785	-0.245664	0.252886	0.116454	0.405519
DLX5	581.421	0.233854	0.217151	0.116603	0.405865
LTO1	611.901	-0.199014	0.154012	0.116604	0.405865
NIFK-AS1	232.465	-0.219995	0.186771	0.116617	0.405865
DEPDC1P2	37.0519	0.243284	0.284541	0.116699	0.406077
RNF213-AS1	84.5382	-0.245544	0.27126	0.116805	0.406315
TMEM161A	532.622	-0.21211	0.169751	0.116848	0.406315
CCNE1	105.902	0.246586	0.268778	0.116867	0.406315
MRPL23	864.348	-0.237253	0.223603	0.11687	0.406315
MTHFD2L	752.854	-0.230107	0.202367	0.116875	0.406315
ENO1	95973.6	0.215741	0.178332	0.116924	0.406336
SELENBP1	145.502	-0.243298	0.245259	0.116954	0.406336
LINC03016	58.6779	-0.246093	0.266916	0.116956	0.406336
SCAF8	5238.83	0.188412	0.142352	0.116975	0.406336
NBDY	726.19	-0.218348	0.181354	0.116987	0.406336
JMJD7	732.057	-0.213918	0.173714	0.117052	0.406438
DPYSL4	123.948	-0.240772	0.296344	0.11706	0.406438
TPH1	35.6695	-0.205157	0.319505	0.117097	0.406493
PI4KB	3006.55	0.199093	0.152042	0.11716	0.406638
STAG1	4871.32	0.182884	0.137372	0.117184	0.406647
RORA	21340.2	-0.179818	0.132692	0.117257	0.406686
ANKRD49	539.644	-0.223984	0.192147	0.117265	0.406686
PDCD6-AHRR	50.9277	0.0384278	0.263277	0.117278	0.406686
FRG1-DT	240.509	-0.247605	0.246497	0.117281	0.406686
ZNF212	649.182	0.216679	0.173878	0.117372	0.406768
LINC00506	342.426	-0.239474	0.233646	0.117376	0.406768
MRPL52	661.658	-0.22486	0.193493	0.117384	0.406768
IQGAP2	593.473	0.24152	0.231376	0.11739	0.406768
FTH1P3	8.74519	-0.149168	0.301547	0.117408
ZFYVE26	3356.15	0.186076	0.140005	0.117462	0.406943
IL1R2	3204.04	0.243453	0.279793	0.117528	0.407061
CSNK1A1	31924.5	0.175076	0.12847	0.117539	0.407061
SBNO2	13591.6	0.236069	0.22122	0.117591	0.407166
IGKV3-11	39.5919	0.0701241	0.270452	0.117649	0.407262
ZNF525	1677.3	-0.225584	0.19212	0.117661	0.407262
NR1D2	3704.25	0.207906	0.165372	0.117756	0.407426
JMJD4	894.457	0.202116	0.159344	0.117757	0.407426
CCDC77	180.724	0.222436	0.18966	0.117773	0.407426
PPEF2	55.2915	0.13208	0.293185	0.117825	0.407533
MIR6512	7.72731	-0.147066	0.300468	0.117865
USP16	2800.22	0.174796	0.12881	0.117963	0.407771
BCL2L10	134.64	-0.244889	0.256338	0.117971	0.407771
PHAX	1208.27	0.214522	0.176995	0.117978	0.407771
GAK	3154.77	0.234581	0.215433	0.117987	0.407771
HTR4	8.23727	-0.106388	0.283178	0.118
ZNF839	424.183	-0.195536	0.151608	0.118002	0.407771
SHISA7	3.7115	-0.0783726	0.272882	0.118006
CHCHD1	322.349	-0.229922	0.203658	0.118023	0.407771
CENPX	516.755	-0.240034	0.231586	0.118122	0.40804
SH3BGRL3	6236.16	0.21005	0.170146	0.118179	0.408162
CDIN1	1131.16	-0.222018	0.188836	0.118254	0.408286
SREBF2	12153.6	0.186384	0.138652	0.118258	0.408286
UQCC3	196.446	-0.243928	0.253983	0.118302	0.408364
CBR1	2127.45	-0.232403	0.209339	0.118352	0.408462
NR1H3	143.799	-0.2314	0.209069	0.118436	0.408607
PTPN3	6215.23	-0.182578	0.136401	0.118436	0.408607
PHF2	2348.44	0.215612	0.180927	0.118528	0.408841
GOLGA4-AS1	164.652	-0.230481	0.206357	0.118547	0.408841
SRF	2386.09	0.20275	0.160396	0.118597	0.408937
RBM17	2213.85	0.209665	0.166008	0.118634	0.408951
TMEM268	648.509	0.195869	0.153908	0.118644	0.408951
P3H4	199.44	-0.223477	0.192275	0.118689	0.409032
GUSB	555.92	-0.186101	0.140553	0.11877	0.409216
MIR137HG	21.9369	-0.206004	0.317522	0.118785	0.409216
ZNF487	159.306	0.234411	0.214473	0.118857	0.40939
THUMPD3P1	3.07639	-0.0597666	0.26805	0.11892
PPP6R3	7077.11	0.195169	0.150062	0.119061	0.410017
A1CF	7.84529	-0.148046	0.300648	0.119066
CUL4B	5853.94	0.176853	0.129953	0.119145	0.410234
PDCD6-DT	9.3091	-0.135164	0.295111	0.119195
CCDC136	18.5251	-0.206747	0.317119	0.119245	0.410445
MARCO	155.902	-0.234846	0.300107	0.11925	0.410445
SOS1-IT1	12.0484	-0.0869203	0.27555	0.119255
TXLNG	1556.03	0.186389	0.14289	0.119285	0.41049
CYP4V2	372.285	0.203869	0.164216	0.119338	0.410598
FGF14-IT1	11.8725	-0.152321	0.302385	0.11936
AOC3	239.019	0.242939	0.254002	0.119449	0.410834
HAUS6	2469.55	0.182895	0.148228	0.11946	0.410834
IFFO1	105.34	-0.240247	0.235845	0.119477	0.410834
CACNB4	1214.39	0.225774	0.198572	0.119493	0.410834
UGT2B15	2.57054	-0.0672685	0.269706	0.119544
RNF10	6985.18	0.186795	0.143239	0.119551	0.410962
JMJD1C	11426.1	0.19845	0.152848	0.119639	0.41114
PDZK1IP1	4794.2	0.230748	0.210224	0.119646	0.41114
ACOT2	123.47	-0.233327	0.216048	0.119775	0.411509
PIF1	22.8211	0.174661	0.310605	0.119814	0.411567
SLC5A12	102.708	0.232722	0.214933	0.119864	0.411664
KLHL42	1592.35	0.187136	0.141725	0.120017	0.412117
UFM1	4859.47	0.176735	0.127861	0.120146	0.412417
LAPTM5	1616.03	-0.232936	0.21513	0.120148	0.412417
EIF1P1	6.28768	-0.118504	0.287953	0.120246
FABP7P1	9.90197	0.134738	0.294986	0.120261
KIF15	87.0357	-0.242452	0.271522	0.120265	0.412745
AHI1-DT	294.849	-0.240758	0.24027	0.120332	0.412898
LINC00861	9.87217	-0.146177	0.299911	0.120363
CMAS	1652.33	0.193892	0.150825	0.120375	0.412913
HMGN3-AS1	64.8755	-0.24052	0.280383	0.12038	0.412913
TUBA1C	17917.6	0.217249	0.185177	0.120417	0.412967
IL9R	59.5725	0.163954	0.306413	0.120456	0.413025
TP73	175.354	-0.231326	0.211639	0.120494	0.413083
OTUB2	768.122	-0.208147	0.169125	0.120545	0.413111
MEG8	751.213	0.24418	0.24231	0.120546	0.413111
ARMCX5-GPRASP2	443.581	-0.216088	0.18148	0.12064	0.413348
AK3P3	34.0641	-0.205234	0.315647	0.120659	0.413348
ARFRP1	2001.59	0.230326	0.210597	0.120691	0.413383
FSIP2-AS2	4.83695	-0.0756341	0.272213	0.120694
UBE2CP2	3.57376	-0.0928279	0.27789	0.120746
ALOXE3	2058.56	-0.201145	0.16524	0.120753	0.413522
EIF4G2	50039.2	0.184606	0.140336	0.120844	0.413758
BBOX1	860.7	-0.240705	0.244671	0.120894	0.413855
LINC02202	9.54126	-0.121013	0.289506	0.121012
FAM104B	374.584	-0.218129	0.186732	0.121028	0.414221
OLAH	31.8835	-0.170983	0.309287	0.121087	0.414221
ZNF17	492.489	-0.203343	0.163252	0.121093	0.414221
HOXA2	10.8577	-0.156936	0.303957	0.1211
LDLRAP1	1186.05	-0.231469	0.203788	0.121108	0.414221
DMAC1	834.093	-0.237027	0.228368	0.121122	0.414221
KIAA1549	239.803	0.211473	0.172856	0.121131	0.414221
TEX12	9.71516	-0.16149	0.305679	0.121211
UBXN11	270.804	-0.234241	0.22078	0.12123	0.414485
XKR5	19.0834	-0.207674	0.31509	0.121305	0.414664
ABHD17C	2795.81	0.2357	0.235446	0.121372	0.414821
ABHD14A	71.2759	-0.240906	0.272793	0.121398	0.414835
SMAD2	10509.8	0.181049	0.135578	0.121444	0.41488
MTMR8	97.3571	0.228318	0.206842	0.121455	0.41488
NCK1-DT	146.785	-0.241623	0.257865	0.121514	0.41495
TRADD	766.876	0.213584	0.177289	0.121545	0.41495
EHBP1L1	2761.38	0.239979	0.247688	0.121563	0.41495
CD55	8096.71	0.203184	0.163488	0.121577	0.41495
CAPS	82.3011	-0.241027	0.254727	0.121585	0.41495
FER	6401.96	0.182224	0.144941	0.121639	0.415061
PTGIR	331.403	0.226112	0.202935	0.121675	0.41508
DMXL2	1066.73	0.222543	0.195614	0.121688	0.41508
LFNG	257.194	-0.206837	0.169822	0.12173	0.415149
MXRA7	1727.34	-0.226449	0.21333	0.121767	0.415201
DEFB103A	265.874	0.103727	0.281491	0.121935	0.415699
RIOK3	8023.26	0.185683	0.14288	0.122108	0.416213
FBXW5	2757.1	0.237037	0.230305	0.122161	0.41632
TEAD1	5913.35	0.198261	0.157616	0.122202	0.416366
NDUFB10	472.547	-0.231049	0.216402	0.122243	0.416366
IGFBP5	10458.8	0.23908	0.265437	0.122257	0.416366
CKS2	138.38	-0.240035	0.267014	0.122262	0.416366
SAP30BP	2047.93	0.211655	0.17759	0.122329	0.416518
DEGS1	19546.6	-0.213379	0.177214	0.122439	0.416783
QTRT2	1888.45	0.188393	0.14626	0.12245	0.416783
RAB27A	1572.45	0.200151	0.160242	0.122478	0.416801
NPIPA8	26.7293	-0.152216	0.30224	0.122639	0.417276
LRTOMT	11.8627	-0.166456	0.30775	0.122671
RPUSD2	401.446	-0.211746	0.177083	0.122692	0.417334
PLEKHA7	1303.44	-0.208962	0.172339	0.122706	0.417334
LYSMD2	505.889	0.238819	0.247747	0.122731	0.417334
SOBP	53.9057	0.239312	0.264499	0.122751	0.417334
IRX4	379.572	0.233173	0.221568	0.122766	0.417334
HUNK-AS1	3.37579	-0.0823844	0.274165	0.122816
GPAT2	111.743	0.23009	0.297712	0.122838	0.417453
PSPH	422.045	-0.224605	0.200517	0.122845	0.417453
NAGK	2937.95	0.205205	0.167782	0.122872	0.417472
TNNI3	18.5102	-0.1769	0.310643	0.122914	0.417539
CUZD1	28.4044	-0.160365	0.304969	0.122958	0.417615
STMN1P1	11.4463	0.177611	0.310682	0.122969
POLR2G	925.529	-0.227239	0.206503	0.122989	0.417616
KAT14	772.014	-0.20888	0.172363	0.123003	0.417616
KIF5C	396.822	0.235812	0.235622	0.123084	0.417784
OTOP3	13.9743	-0.151144	0.30105	0.123096	0.417784
LRCH1	3860.99	0.182834	0.141048	0.123137	0.417842
PA2G4P6	3.4667	0.0999255	0.28028	0.123149
NIPSNAP3A	1010.89	-0.229537	0.210592	0.123157	0.417842
UBR5-DT	69.6372	-0.237774	0.283072	0.123217	0.417972
ADAM32	811.364	-0.210045	0.173827	0.123314	0.418225
RHPN1	241.413	-0.238524	0.241707	0.123342	0.418247
ALDH16A1	733.093	-0.22159	0.194793	0.123436	0.418488
LINC02966	122.017	-0.236967	0.238309	0.123512	0.418644
SELENOH	985.217	-0.238202	0.242224	0.12354	0.418644
PTPN6	832.225	-0.187041	0.144628	0.123552	0.418644
DVL3	3590.46	0.201714	0.164365	0.123589	0.418644
KY	159.612	0.237029	0.244791	0.123592	0.418644
EDC4	2038.8	0.207406	0.171031	0.123742	0.419005
LRFN4	91.4672	-0.237102	0.283619	0.123742	0.419005
CTNNA3	21.0854	0.194884	0.313752	0.123857	0.419319
MANBAL	956.461	-0.218292	0.189535	0.123949	0.419555
LINC02591	19.9661	-0.166523	0.306071	0.123996	0.41964
VN1R108P	21.9028	-0.204406	0.313706	0.124044	0.419665
LAMTOR2	674.412	-0.231124	0.21185	0.12407	0.419665
NLGN3	56.7029	0.238132	0.241608	0.12408	0.419665
RBM7	3076.78	0.203517	0.157883	0.1241	0.419665
MT1X	23432.6	-0.227298	0.206916	0.124114	0.419665
RMDN1	1512.99	-0.210026	0.174646	0.124165	0.419765
IRAK4	1322.16	-0.211131	0.177026	0.124205	0.419823
MDFIC	1198	-0.20153	0.161971	0.124269	0.419926
MSMO1	9926.47	0.192814	0.144615	0.124281	0.419926
TRNP1	333.57	0.21086	0.178789	0.124302	0.419926
LNMICC	13.7974	-0.181835	0.311573	0.124394	0.420164
INSM2	3.06027	0.0706579	0.271079	0.124406
SNHG6	429.98	-0.200791	0.161944	0.124443	0.420255
NUDT16L2P	65.123	-0.238359	0.26078	0.124524	0.420453
MIR5192	11.8075	0.148291	0.299526	0.124541
PPP1R36	30.1593	-0.235258	0.284941	0.124658	0.420764
LNC-LBCS	48.9497	-0.238735	0.253506	0.12466	0.420764
CALCB	11.2582	-0.175939	0.309422	0.124701
CC2D1B	1807.78	0.237207	0.259331	0.124725	0.420909
PFN1	15000	0.224393	0.203906	0.124752	0.420925
TMEM177	242.612	-0.21115	0.177827	0.124951	0.42152
RNASE10	10.7616	-0.132769	0.293274	0.125021
LINC03049	28.3059	-0.173926	0.308005	0.125096	0.421867
ACADVL	10446.5	0.228617	0.208542	0.125137	0.421867
LINC02983	41.4849	-0.23622	0.272636	0.12515	0.421867
WNT11	82.5017	-0.204831	0.314166	0.125165	0.421867
ZNF229	179.334	-0.232255	0.223303	0.12519	0.421867
SMIM7	1332.42	-0.192217	0.155816	0.125211	0.421867
ZNF528	578.304	-0.209474	0.175282	0.125224	0.421867
RNF167	3157.3	-0.201801	0.165558	0.12525	0.421867
USF1P1	14.3022	0.164762	0.305832	0.125253	0.421867
KCNB1	167.978	-0.234267	0.290615	0.125282	0.421889
IQSEC2	540.954	-0.205641	0.173417	0.125315	0.421891
HDHD2	1131.82	-0.184573	0.142774	0.125327	0.421891
RN7SL838P	6.17075	-0.0682091	0.269989	0.12539
MYCN	9.27236	0.143722	0.297455	0.125415
AADACL2-AS1	7.97411	0.102519	0.281122	0.12545
TMEM129	758.592	-0.208091	0.178102	0.12552	0.422466
RAVER1	1331.97	0.21872	0.180442	0.125632	0.422521
PPP4R3B-DT	23.387	-0.210504	0.311186	0.125651	0.422521
DUS4L-BCAP29	285.616	-0.238504	0.257219	0.125653	0.422521
RRAGC-DT	75.8398	-0.237522	0.271771	0.125656	0.422521
LINC02923	3.17309	-0.0525641	0.266106	0.125661
GCGR	11.3526	0.0900232	0.27631	0.125666
TMPRSS11GP	25.93	-0.202118	0.313125	0.125679	0.422521
SPARCL1	3132.74	0.227451	0.213521	0.125687	0.422521
SRMS	70.24	0.211814	0.310648	0.125692	0.422521
GSTM2	561.473	-0.237202	0.247438	0.125727	0.422523
OAF	398.041	0.235445	0.260383	0.125737	0.422523
MED1	5346.87	0.18395	0.142526	0.125775	0.422523
KLHL28	2893.55	0.174445	0.13158	0.125798	0.422523
MIR3976HG	19.3712	0.204152	0.311503	0.125817	0.422523
PDC	3.13307	0.0635009	0.269136	0.125819
RPL9P5	3.693	-0.0861227	0.275383	0.12583
ISL1-DT	34.973	-0.124582	0.290225	0.125845	0.422523
SMIM8	344.24	-0.22382	0.202187	0.12585	0.422523
DACH1	46.0213	0.236237	0.265515	0.12587	0.422523
PHTF2	1539.83	0.19111	0.151821	0.125903	0.42254
ETV4	145.905	-0.224627	0.204484	0.125967	0.42254
OIP5-AS1	9771.03	-0.194762	0.151905	0.125986	0.42254
SLC50A1	2029.78	-0.226604	0.208861	0.125988	0.42254
HGS	3951.54	0.223881	0.205599	0.126004	0.42254
RB1CC1	7202.34	0.199186	0.161701	0.126009	0.42254
LINC02980	88.9916	-0.236446	0.245561	0.126072	0.422613
SLC22A25	326.441	-0.223537	0.201525	0.126075	0.422613
C6orf163	111.107	-0.23749	0.260543	0.126133	0.42273
LINC01551	106.266	-0.23379	0.237741	0.126181	0.42273
PCDHB4	112.243	-0.219428	0.307522	0.126182	0.42273
ZNF214	64.951	-0.176307	0.310377	0.126199	0.42273
CST3	3151.02	-0.227672	0.208875	0.126285	0.422946
PIN1	623.862	-0.237005	0.244274	0.126375	0.422962
TMOD2	1527.21	0.192615	0.158679	0.126397	0.422962
EAF2	55.8143	-0.234745	0.281741	0.126405	0.422962
NTF3	41.4381	0.217623	0.305568	0.126405	0.422962
ARHGEF1	2663.06	0.209876	0.177763	0.126417	0.422962
DSG3	55796.4	0.199278	0.162233	0.126445	0.422962
SLC22A1	29.7702	0.139204	0.294869	0.126446	0.422962
VPS53	4630.24	0.184673	0.144122	0.126496	0.42303
ILF3	9902.96	0.209517	0.179435	0.126511	0.42303
NXT1-AS1	9.70955	0.120403	0.287641	0.126698
HIC1	166.58	0.232823	0.27797	0.126699	0.423584
MELK	122.068	-0.231424	0.223859	0.126772	0.423753
SBSPON	128.145	-0.23215	0.227252	0.12684	0.423908
RPSAP21	13.2724	-0.158908	0.303091	0.126919	0.424037
MRPS14	669.434	-0.219841	0.200574	0.126957	0.424037
ARHGEF5	6506.24	0.208069	0.16867	0.126965	0.424037
AKAP1	2052.2	-0.177512	0.135998	0.126968	0.424037
EP400P1	8.04733	-0.132141	0.292677	0.127007
DUSP23	319.016	-0.23638	0.269432	0.127059	0.424267
ZDHHC1	249.725	-0.234442	0.240703	0.127114	0.424311
ARHGEF10L	2453.29	0.222431	0.20185	0.127117	0.424311
CANX	48818.3	0.196843	0.159467	0.127184	0.424459
HS3ST2	144.798	-0.235847	0.249501	0.127241	0.424574
ATG2B	5716.48	-0.221658	0.213272	0.127354	0.42485
TDG	1990.07	0.200065	0.162262	0.127368	0.42485
ANK2-AS1	23.13	-0.20311	0.311206	0.127502	0.425168
CD34	737.487	0.229341	0.226135	0.127508	0.425168
TMEM238	18.0133	-0.187381	0.31151	0.127628	0.425403
ULK4P1	8.91278	-0.121885	0.288074	0.127659
SLC6A6	4388.42	0.213671	0.186029	0.127678	0.425403
TDRD1	34.2362	0.167637	0.306396	0.127686	0.425403
CLDN3	5.59181	-0.0959673	0.279028	0.127703
SEC24AP1	14.461	-0.183723	0.310079	0.127721	0.425403
DPM3	159.664	-0.232956	0.279705	0.127724	0.425403
TTC19	2031.2	-0.184006	0.144303	0.127727	0.425403
BORCS8	455.569	-0.201474	0.16606	0.127735	0.425403
IL21R-AS1	5.98571	-0.100233	0.279892	0.12784
SH2D5	1954.34	0.175847	0.30894	0.127935	0.425957
TMEM181	4629.15	0.186701	0.141746	0.127952	0.425957
DYRK4	495.455	-0.223503	0.202932	0.127968	0.425957
ZNF85	170.589	-0.220791	0.199305	0.128055	0.426171
KATNB1	979.117	-0.204278	0.169327	0.128169	0.426473
FOCAD	2756.46	-0.22807	0.20809	0.128279	0.426767
SH2D4B	5.79498	0.0835057	0.274244	0.12829
GID4	2009.75	0.170801	0.129985	0.12836	0.42696
CST7	396.766	0.2338	0.273207	0.128404	0.427031
WHAMMP3	16.3382	0.164897	0.30434	0.128459	0.427142
ODAD2	10.5314	-0.122857	0.288684	0.12848
MORF4L2-AS1	25.2013	-0.180768	0.309327	0.128499	0.427198
GABBR1	1112.75	0.227983	0.216033	0.128588	0.42742
RHOXF1	12.1881	-0.183657	0.309866	0.128604
NDUFB1	399.508	-0.226486	0.223824	0.12865	0.427551
GALK2	1728.28	-0.183074	0.142443	0.128707	0.427638
CATSPERB	133.682	-0.232951	0.242185	0.128721	0.427638
LBP	3.47258	0.0748359	0.272236	0.128803
WFDC12	1263.54	0.227139	0.291607	0.128875	0.428076
MED31	422.113	-0.207118	0.176838	0.128944	0.42823
RN7SL36P	5.96068	-0.103702	0.28119	0.128964
TMEM26	4.65985	0.0532187	0.266739	0.128998
ADSL	2182.78	-0.184468	0.151708	0.129012	0.42838
ANAPC10P1	33.2853	0.214435	0.304231	0.129122	0.428671
TIMELESS	709.728	0.189796	0.151639	0.129177	0.428733
UBN1	2592.29	0.207987	0.173969	0.129186	0.428733
PCDHGA5	174.13	-0.229525	0.222968	0.129228	0.428798
HIKESHI	953.693	-0.229301	0.225151	0.129373	0.429204
CUEDC1	529.213	0.22306	0.208184	0.129491	0.429522
ATOSB	1070.07	0.223459	0.204054	0.129525	0.429557
RASGEF1B	2508.72	0.194805	0.155362	0.129574	0.429645
C1GALT1	5186.41	0.186245	0.147973	0.12966	0.429855
EEF1A1P39	3.01707	-0.0812703	0.273605	0.129728
CNOT9	2972.89	0.170812	0.130998	0.129738	0.43004
KRT18	162.169	-0.222235	0.207117	0.129819	0.430235
GMPR	104.7	0.227203	0.220528	0.129926	0.430466
FLOT2	4787.11	-0.18318	0.144332	0.129934	0.430466
GJC1	176.466	0.233281	0.261753	0.129986	0.430562
QPRT	142.705	-0.227889	0.224635	0.130016	0.430585
MIR651	4.19694	-0.102459	0.280849	0.130038
CEP85L	537.535	0.208622	0.179093	0.130079	0.430698
PLEKHM3	1547.35	-0.180975	0.140858	0.130095	0.430698
MT-ND4	49734.9	0.208369	0.185526	0.13015	0.430805
TPTE2P5	4.01045	-0.0877354	0.275616	0.130169
FOXJ2	2530.94	0.200154	0.165935	0.130177	0.43082
RAD51AP1	59.7474	-0.212227	0.306332	0.13028	0.431086
GATM	5186.02	-0.232467	0.238186	0.130309	0.431087
ZNF772	672.308	-0.202255	0.169508	0.130356	0.431087
LRRK2-DT	12.7135	-0.164985	0.30469	0.130384	0.431087
TSC22D2	3336.3	0.205401	0.174496	0.13041	0.431087
AGGF1P2	7.49969	-0.0956054	0.2783	0.130425
AAMDC	106.932	-0.234286	0.245165	0.130437	0.431087
PET117	185.008	-0.214478	0.189648	0.130438	0.431087
FBXL19	1024.97	0.210012	0.182531	0.130461	0.431087
LHX9	4.33639	-0.0948518	0.27809	0.130483
ZNF37BP	562.419	-0.217866	0.196216	0.130509	0.431087
TRAM1L1	55.651	-0.199754	0.309638	0.13054	0.431087
GINS2	70.9051	-0.231104	0.281067	0.130565	0.431087
SARM1	572.104	-0.233119	0.257932	0.13057	0.431087
UFD1-AS1	16.9193	-0.181968	0.308973	0.130582	0.431087
ETFRF1	754.639	-0.227887	0.215509	0.130602	0.431087
TMEM14B	1187.95	-0.222958	0.208732	0.130618	0.431087
HAGLR	62.1029	0.223287	0.294997	0.130621	0.431087
POLR2A	11432.2	0.195858	0.154859	0.130645	0.431091
ZNF415	273.076	-0.213631	0.190229	0.130681	0.431135
DUX4L50	3.16818	-0.0703681	0.270179	0.130937
HELQ	654.969	-0.208133	0.178988	0.130949	0.431945
PCTP	161.044	-0.226372	0.220845	0.131026	0.432125
GYPB	18.0174	-0.168504	0.305817	0.131074	0.432159
MORN4	110.288	-0.232813	0.264734	0.131082	0.432159
CHID1	1703.16	-0.186342	0.148928	0.13111	0.432177
CASK	2464.48	0.182852	0.146405	0.131147	0.432222
COL22A1	55.0633	0.146065	0.297948	0.131209	0.432307
SIRT3	498.256	-0.201292	0.169189	0.131218	0.432307
HLA-DQA1	6768.76	0.210959	0.184939	0.131267	0.432394
MDGA1	753.588	-0.229499	0.230859	0.131479	0.433019
ETV5	370.491	-0.221774	0.206343	0.131511	0.433047
SIL1	899.129	-0.202946	0.171994	0.131592	0.433128
RN7SL835P	11.2897	0.160765	0.302748	0.131601
NR2E3	19.1356	0.165568	0.304349	0.131601	0.433128
ZFR	4747.11	0.175798	0.135022	0.131604	0.433128
MAPK7	1617.45	0.224122	0.214918	0.131627	0.433129
NOC3L	2475.29	0.181796	0.143274	0.131748	0.433344
FAM21EP	17.3998	-0.204357	0.306918	0.131785	0.433344
NDUFAF8	70.5207	-0.232293	0.249396	0.131786	0.433344
ACAD10	935.844	-0.211411	0.189559	0.131793	0.433344
SMARCAD1	2896.17	-0.21055	0.182985	0.131806	0.433344
RNF122	343.802	0.227405	0.222946	0.13186	0.433445
C6orf15	27.4401	-0.209723	0.30553	0.131926	0.433589
IL31RA	69.7154	-0.219987	0.299345	0.131964	0.43362
ATXN7L3	3184.8	0.208618	0.181458	0.131981	0.43362
MIR4794	4.75425	-0.0909589	0.276623	0.132
PFKFB2	2480.54	-0.197591	0.161967	0.132004	0.433621
IFITM3	16576.1	0.230239	0.229103	0.132053	0.433649
FAM50B	202.494	-0.229118	0.230118	0.132059	0.433649
FUT2	1259.52	0.196015	0.163204	0.13212	0.433778
LINC02525	7.13954	-0.124051	0.288974	0.132192
PCOTH	44.5917	-0.193235	0.308175	0.132233	0.434035
ZNF18	375.123	-0.207887	0.17907	0.132245	0.434035
SC5D	5706.21	0.185135	0.147774	0.132562	0.43491
DBT	2712.07	-0.195984	0.159069	0.132563	0.43491
HCFC1R1	422.161	-0.228623	0.241558	0.13258	0.43491
NMRAL1	968.907	-0.187842	0.151605	0.132622	0.434922
VCL	7949.85	0.199924	0.168014	0.132641	0.434922
VN1R85P	10.3764	-0.153947	0.300109	0.132662
PARVG	103.831	-0.22383	0.291744	0.13268	0.434922
LINC02073	303.117	-0.221221	0.206924	0.132693	0.434922
DAGLA	42.4949	0.228216	0.27857	0.132725	0.434922
CCNYL2	22.3275	-0.221095	0.294513	0.132725	0.434922
KLRC4-KLRK1	26.2469	0.205089	0.305473	0.132771	0.434922
USP51	46.7553	-0.214932	0.302314	0.132779	0.434922
KLB	66.6817	-0.222454	0.293856	0.132789	0.434922
MEX3A	128.006	0.223491	0.214152	0.132867	0.43504
MTND5P26	17.0369	-0.174209	0.30625	0.132871	0.43504
SCG2	7.84814	-0.128517	0.290645	0.132964
SMAD4	7168.27	0.19594	0.1624	0.132981	0.435157
CASC8	13.9279	-0.14153	0.295281	0.132991	0.435157
ST7-OT4	109.547	-0.231142	0.256606	0.133003	0.435157
RANBP10	2026.09	0.207038	0.181836	0.133008	0.435157
PPP1R16A	702.616	-0.230803	0.255974	0.133021	0.435157
DNAJC2	1062.54	0.180257	0.142327	0.133078	0.435233
CARD9	66.076	-0.231623	0.258016	0.13309	0.435233
PRIMPOL	436.705	-0.20162	0.170888	0.133122	0.435235
MIR222	2.4358	-0.066311	0.269789	0.133122
TBCK	2356.01	-0.22376	0.21302	0.133186	0.435235
DOK5	66.4116	-0.201454	0.306906	0.133186	0.435235
PTK7	2183.54	-0.183874	0.146992	0.13319	0.435235
CSGALNACT1	418.32	0.232822	0.245691	0.133208	0.435235
EIF3CL	1086.31	-0.217779	0.201153	0.133228	0.435235
HOXA9	553.911	-0.206128	0.177047	0.133274	0.435309
GCC2-AS1	9.42506	-0.152265	0.299523	0.133299
TAGAP-AS1	272.688	-0.224213	0.216379	0.133318	0.435309
SLC35A1	1077.03	-0.195352	0.162496	0.133319	0.435309
STX18-AS1	599.176	-0.21997	0.205739	0.133344	0.435315
ZNF460-AS1	59.2	-0.228032	0.280815	0.13338	0.435358
ANKRD20A7P	18.7716	-0.176019	0.307016	0.133407	0.435371
FRS3	55.2625	0.229549	0.267441	0.133458	0.435383
FLNA	39340.3	0.20187	0.171812	0.133489	0.435383
CISH	683.015	-0.222627	0.206585	0.133494	0.435383
SLC39A13	988.937	0.195601	0.15989	0.133502	0.435383
RN7SL812P	3.85389	-0.050349	0.265417	0.133543
TMEM192	892.214	-0.202924	0.175026	0.133614	0.435671
SLC38A3	4.27193	-0.0912105	0.276539	0.133647
MT-ND4L	1816.15	0.208786	0.183686	0.133766	0.436077
STS	1679.55	-0.192719	0.165194	0.133852	0.436077
C9orf85	470.281	-0.182556	0.14499	0.133858	0.436077
CCSER2	7589.63	0.1795	0.141752	0.133877	0.436077
ZBTB22	830.239	-0.171544	0.133377	0.133886	0.436077
ALPK1	2706.7	-0.203136	0.172328	0.133906	0.436077
PARD3	7002.09	0.17232	0.133576	0.133907	0.436077
GUSBP1	912.129	-0.213042	0.190312	0.133922	0.436077
DKK2	162.049	-0.229137	0.232818	0.133966	0.436148
KIAA1522	10342.5	0.18005	0.142674	0.134027	0.436257
IQANK1	278.562	-0.216318	0.197404	0.134046	0.436257
BDKRB2	3308.21	0.21055	0.187383	0.134099	0.436346
PSIP1	637.309	-0.215723	0.198103	0.134119	0.436346
ZC4H2	102.825	-0.225205	0.218493	0.134253	0.436687
LCMT1-AS1	54.4345	0.223862	0.285228	0.13427	0.436687
KANK3	118.888	0.222729	0.286655	0.134353	0.436884
RN7SL788P	14.3226	0.158111	0.300797	0.134518	0.437303
DUOXA1	2395.19	-0.200016	0.161825	0.134528	0.437303
INO80E	1067.65	-0.195405	0.164692	0.134582	0.437353
STK32C	229.759	-0.206533	0.179344	0.13459	0.437353
LINC01068	66.5653	0.22106	0.292273	0.134675	0.437557
GPR55	46.9501	0.191147	0.305982	0.134705	0.437579
ZNF100	410.52	-0.220622	0.209918	0.134781	0.437727
PGK1	45474.7	0.201734	0.172748	0.134797	0.437727
LINC01139	245.64	-0.207906	0.182088	0.134831	0.437754
CNPY4	111.872	-0.215885	0.196466	0.134865	0.437754
LNP1	39.0397	-0.221284	0.29105	0.134874	0.437754
UHRF2	3421.81	0.179466	0.146565	0.134909	0.437789
LINC00938	853.939	-0.20289	0.173082	0.134951	0.437789
AMPH	21.243	0.170069	0.304066	0.134954	0.437789
MIR3174	23.72	0.17654	0.30559	0.135001	0.437867
ZNF148	5152.41	0.179767	0.141805	0.135124	0.438079
ZNF470	814.405	0.205821	0.178821	0.135135	0.438079
FAM180B	24.6754	-0.211837	0.300401	0.135135	0.438079
H2AC18	1229.69	0.0666759	0.269514	0.135213	0.438254
RASA1	3505.76	0.178661	0.142802	0.135242	0.438266
TIMM9	862.974	-0.206476	0.178237	0.135271	0.438266
C6orf62	7073.17	0.166094	0.127479	0.13531	0.438266
EPS8L1	2283.09	-0.230123	0.23115	0.135323	0.438266
LINC00629	70.792	-0.22722	0.233619	0.135341	0.438266
ABHD8	144.587	-0.221022	0.211251	0.135355	0.438266
SARS2	528.101	-0.195473	0.160566	0.135426	0.438423
ZBED4	2278.14	0.181028	0.147553	0.135533	0.438612
NUS1	6131.24	0.199122	0.169051	0.135569	0.438612
PSME4	5641.47	0.201215	0.174512	0.135572	0.438612
SECTM1	2161.38	0.221152	0.217798	0.135577	0.438612
LINC01238	67.4941	-0.227542	0.241546	0.135629	0.438649
SLC9B1	78.5432	0.214205	0.297842	0.135635	0.438649
DMTF1-AS1	6.64563	-0.110435	0.283262	0.135819
TEX14	52.4415	0.16092	0.300848	0.13591	0.439464
KIR2DL4	3.36935	0.0647037	0.269228	0.13596
SNRPA1	1315.27	0.177542	0.143729	0.136029	0.439775
CDK4	3096.8	-0.218651	0.18401	0.136079	0.439852
CORO2B	135.52	0.224458	0.231697	0.136099	0.439852
BANF1P2	3.53192	0.0520004	0.265883	0.136106
L3MBTL3	476.606	0.196439	0.165295	0.136128	0.439871
DHX9	8990.51	0.196674	0.166096	0.136239	0.440147
SLC25A45	146.277	-0.2288	0.243793	0.13626	0.440147
MIR3619	81.5426	-0.228725	0.2627	0.136293	0.440178
GRIK1	12.615	-0.170067	0.303826	0.136345	0.440258
C1orf50	528.893	-0.221205	0.2114	0.136372	0.440258
LINC02809	97.764	-0.229106	0.254821	0.136387	0.440258
ZNF236	1902.01	0.210624	0.187345	0.136471	0.440455
C11orf65	40.6297	-0.22787	0.256731	0.136613	0.440839
CCDC188	3.68452	0.0829749	0.273784	0.136619
LRRC59	5017.93	0.199227	0.171433	0.13666	0.440917
MROCKI	46.5331	0.227223	0.259862	0.136691	0.44094
RRN3	2567.33	0.178272	0.141519	0.136756	0.440957
DENND2D	2709.51	0.197998	0.167229	0.136757	0.440957
RAVER2	558.42	-0.199364	0.16776	0.13678	0.440957
LINC02014	15.3565	0.183905	0.305736	0.136794	0.440957
SP2	753.567	0.204154	0.177719	0.136812	0.440957
ZNF592	3458.19	0.199812	0.168233	0.136846	0.440992
GALNT17	11.866	0.138172	0.293504	0.136894
TRDMT1	656.109	-0.192975	0.160389	0.136912	0.441129
DENND2A	147.231	0.218029	0.207428	0.13695	0.441143
MED11	355.145	-0.217457	0.20481	0.136991	0.441143
OLFML2B	236.916	-0.208108	0.301604	0.136995	0.441143
MYO1A	10.5411	0.125249	0.288683	0.136996
MRPS12	695.101	-0.221785	0.214682	0.137009	0.441143
NRSN2-AS1	197.087	-0.202785	0.174722	0.137119	0.441423
DOCK6	4305.55	0.225181	0.221237	0.137232	0.441696
ARFGEF2	7567.98	0.184919	0.148898	0.137253	0.441696
DHFR2	380.045	-0.204392	0.178067	0.137273	0.441696
HMGB3P32	2.56501	-0.052792	0.266075	0.137357
LINC00852	128.625	0.224093	0.230178	0.137384	0.441958
PYHIN1	70.4594	0.224959	0.235819	0.137401	0.441958
EHMT1	2992.52	0.214171	0.202992	0.137432	0.441981
POU4F1	21.7849	0.206559	0.300968	0.137497	0.442048
NTAQ1	653.667	-0.211381	0.191514	0.137503	0.442048
SPPL3	5597.54	0.183793	0.149128	0.137553	0.442048
SPIN1	5545.82	0.16611	0.128559	0.137568	0.442048
TENT4A	2365.5	0.208347	0.1734	0.137586	0.442048
RBFOX3	25.4496	-0.179563	0.305112	0.137592	0.442048
STX11	2361.46	0.214527	0.20191	0.137641	0.442099
RNY4P7	24.1222	0.191322	0.306004	0.137654	0.442099
SNORD3A	13873	-0.220636	0.287386	0.137678	0.4421
SLA2	43.8533	0.226576	0.257767	0.137709	0.442124
PLXNA2	1810.36	-0.201486	0.18318	0.137748	0.442128
PIP5KL1	82.0268	-0.226297	0.26716	0.13777	0.442128
PIK3C3	3648.85	0.1639	0.126291	0.13778	0.442128
HS6ST1	2348.77	0.199586	0.172272	0.137809	0.442148
NRK	10.3463	0.128855	0.289896	0.137815
SCART1	95.2349	-0.222641	0.221236	0.137848	0.442199
TNKS2	9590.5	0.171662	0.135043	0.137892	0.442264
LINC02264	5.4256	0.107304	0.282385	0.137911
OR10Y1P	5.21645	0.0783687	0.272484	0.137912
SUPT6H	5711.04	0.209503	0.189651	0.13794	0.442285
NOP2	2252.11	0.212301	0.194264	0.137957	0.442285
FAT4	1400.25	-0.219628	0.208938	0.137983	0.442285
IRX6	162.142	-0.220324	0.295331	0.137992	0.442285
FAM240C	9.01835	-0.134101	0.292051	0.138039
DOCK4	1926.42	0.20845	0.187161	0.138068	0.442455
DLEU2L	54.1642	-0.20815	0.299795	0.138141	0.442543
AHNAK	296115	0.185897	0.152461	0.138177	0.442543
RNASEH2B	1172.6	-0.215908	0.202386	0.138184	0.442543
ANXA2R	45.1048	-0.217893	0.289923	0.138188	0.442543
RBPMS2	12.4023	0.155089	0.299011	0.138198
POLR3A	1974.47	0.176224	0.138807	0.138226	0.442588
PRKACB	485.976	-0.209078	0.187201	0.138265	0.442638
CD9	8838.24	-0.190905	0.158238	0.138334	0.442715
ATAT1	233.528	-0.192929	0.162088	0.138335	0.442715
SEC16A	7585.19	0.205729	0.171028	0.138425	0.442918
SIPA1L2	1907.56	0.227419	0.244149	0.138468	0.442918
ENDOD1	4764.45	-0.166306	0.127492	0.138482	0.442918
NEUROD2	75.5706	-0.209366	0.299946	0.138492	0.442918
CLEC2B	4050.5	-0.171217	0.145503	0.138611	0.44315
SLC10A2	16.9224	-0.135407	0.292168	0.138611	0.44315
SP3	10687.6	0.16307	0.125852	0.138708	0.443346
GM2A	12454.9	0.168813	0.132042	0.138732	0.443346
ERICH6-AS1	90.5323	-0.186174	0.305582	0.138742	0.443346
RPS27L	1302.27	-0.218738	0.208569	0.138789	0.443384
LRP1	16022.4	0.193634	0.163489	0.138801	0.443384
STC1	4396.05	0.223278	0.231257	0.13893	0.44372
LINC02397	20.6745	0.157364	0.299645	0.138953	0.443721
PCSK1	35.526	0.18914	0.303293	0.138996	0.443783
IAH1	761.389	-0.211002	0.19574	0.139095	0.444026
UBE2S	203.227	-0.217059	0.206853	0.139159	0.444155
TRMT61A	682.929	-0.2073	0.185063	0.139237	0.444292
OLMALINC	572.11	-0.202524	0.175835	0.139249	0.444292
ABRAXAS1	1268.2	-0.188635	0.154378	0.139417	0.444726
ID2	2055.68	0.209602	0.193068	0.139431	0.444726
COL25A1	112.098	0.187343	0.303773	0.139507	0.444891
IL2	3.94226	-0.0633076	0.268822	0.139587
DBIL5P	19.5493	-0.182768	0.30445	0.139605	0.445129
POMZP3	197.423	-0.202521	0.177432	0.139694	0.445338
ME3	90.0541	0.222655	0.229636	0.139744	0.445425
UBASH3B	2132.04	-0.162768	0.125585	0.139876	0.44577
AHCTF1P1	9.119	0.155487	0.298489	0.139907
ITGA8	53.1741	-0.224595	0.263257	0.13999	0.446057
PAQR4	367.796	-0.186618	0.156231	0.140045	0.446153
ZNF747-DT	90.178	-0.2255	0.242192	0.140067	0.446153
MEF2A	10133.8	-0.200337	0.173603	0.140093	0.446162
LINC02925	62.3916	-0.224976	0.239346	0.14015	0.446209
SMARCD2	3800.64	-0.17342	0.137535	0.140174	0.446209
CCNI2	15.7897	-0.183824	0.30398	0.140178	0.446209
CRISPLD1	20.1051	0.139173	0.293354	0.140205	0.44622
CEP170	2503.08	0.196908	0.168901	0.140335	0.44656
DPH3	943.354	0.1988	0.171081	0.14042	0.446755
SEPTIN7P11	16.5043	0.163892	0.30076	0.140444	0.446755
PLXNA1	5535.98	0.21232	0.204757	0.140535	0.44697
SNPH	56.2431	0.224916	0.256341	0.140621	0.447053
DCTN3	1424.08	-0.215566	0.211717	0.140663	0.447053
SLC26A11	484.02	0.220614	0.216762	0.14067	0.447053
MORC2-AS1	13.0918	0.139566	0.293378	0.140676	0.447053
PI15	958.6	0.150124	0.29758	0.140678	0.447053
BCO2	116.908	-0.214985	0.204444	0.140709	0.447075
KRT14	363154	-0.205562	0.182963	0.140733	0.447077
NDEL1	5901.58	0.192711	0.163546	0.140863	0.447417
KLHL31	118.184	-0.210201	0.193555	0.140974	0.447692
TOX4	5001.95	0.176248	0.141794	0.141004	0.447713
LINC01144	35.6531	-0.20773	0.297087	0.141052	0.44779
PEX11G	59.3551	-0.219324	0.285146	0.141079	0.447804
CYTOR	266.844	0.216167	0.210803	0.141166	0.448005
LINC00689	12.3789	-0.160427	0.299588	0.141251
PRR5-ARHGAP8	29.9921	0.197782	0.300938	0.141292	0.448307
PPP1R7	1841.29	-0.191815	0.15987	0.141352	0.448307
METRN	115.988	-0.190858	0.302628	0.141355	0.448307
CTDP1	1171.4	0.20124	0.177215	0.141356	0.448307
IST1	5217.83	0.192057	0.162974	0.141503	0.448699
LINC01471	3.57726	0.0680169	0.269579	0.141558
WSB2	4415.66	0.211489	0.198369	0.141577	0.44883
DDTL	60.7362	-0.223198	0.238615	0.141596	0.44883
LINC01091	166.423	-0.216482	0.209234	0.141615	0.44883
BTG1-DT	175.949	-0.223373	0.268983	0.141641	0.448836
CHCHD5	358.437	-0.224747	0.238137	0.141706	0.448963
MANEA	1625.53	-0.198184	0.171612	0.141728	0.448963
UMLILO	6.55366	-0.0996578	0.279115	0.141768
DBX2	2.4766	-0.0496103	0.266016	0.141785
SRPK1	4986.38	0.183035	0.147828	0.141817	0.449169
EFR3A	6014.41	0.165335	0.129711	0.141879	0.449292
GP1BB	33.379	-0.1766	0.302875	0.141969	0.4495
OGDH	6853.61	0.161104	0.125217	0.142016	0.449516
UBA1	12987	0.176738	0.142981	0.142037	0.449516
RN7SL764P	14.4207	0.182152	0.302925	0.142045	0.449516
POTEB3	14.836	-0.135731	0.291929	0.142214	0.449976
TMEM241	1004.88	-0.205698	0.186954	0.142267	0.450036
TBILA	1130.54	-0.213316	0.195955	0.14228	0.450036
MIR3909	6.57495	-0.0835977	0.27366	0.142294
AZIN2	59.1535	0.213551	0.289918	0.142325	0.450099
MIR4326	4.95404	-0.0573666	0.267159	0.142341
WASF3	774.856	0.21997	0.222214	0.142347	0.450099
ZBTB41	3853.23	0.17923	0.148584	0.142401	0.450133
FLOT1	2662.48	0.202461	0.179978	0.142405	0.450133
SNED1-AS1	2.65992	-0.0511401	0.265745	0.14244
RCC1L	807.916	-0.174207	0.139866	0.142503	0.450204
BRD4	7975.56	0.2173	0.218258	0.142507	0.450204
ABTB1	895.442	0.219479	0.220722	0.142528	0.450204
TMEM95	26.3437	0.173053	0.301817	0.142534	0.450204
KPNA2	1741.41	0.18906	0.165737	0.142546	0.450204
RNU7-13P	6.22836	0.110907	0.283032	0.142631
LRRC28	826.025	-0.199722	0.174293	0.142669	0.450273
UBP1	4496.71	0.166466	0.130495	0.142687	0.450273
TMEM126B	977.275	-0.214092	0.205607	0.142687	0.450273
YY1AP1	4291.47	0.186079	0.155461	0.142734	0.450273
SPON2	103.03	-0.219902	0.275989	0.142751	0.450273
KBTBD11	622.125	0.198258	0.173322	0.142761	0.450273
PHF20	3023.74	0.195491	0.169399	0.142764	0.450273
RAPGEF3	413.78	0.224182	0.25982	0.142778	0.450273
GEMIN6	257.795	-0.203587	0.182278	0.142781	0.450273
MRM1	170.229	-0.204595	0.183761	0.142935	0.450683
YEATS2-AS1	11.6426	-0.161957	0.299837	0.142951
SAP30-DT	211.843	-0.221719	0.267352	0.143015	0.450861
C8orf44	177.463	-0.221015	0.229718	0.143136	0.451169
UPF2	2726.54	0.177888	0.145013	0.143191	0.451266
SNX18P7	20.4858	-0.165083	0.301293	0.143246	0.451321
CPNE2	576.514	0.191312	0.16421	0.143256	0.451321
HORMAD1	80.8826	-0.179918	0.302233	0.143362	0.451491
TANC1	7846.23	0.172108	0.13666	0.143363	0.451491
RAB3B	297.082	-0.223503	0.260369	0.1434	0.451491
SYT10	7.81752	0.0913123	0.276315	0.143424
GJC2	72.1698	-0.220851	0.23048	0.143427	0.451491
AP1AR-DT	39.2578	-0.217704	0.280795	0.143428	0.451491
SPINK5	12930.3	-0.183667	0.151884	0.143554	0.451812
CTU1	76.1556	-0.222352	0.261258	0.143602	0.451828
ASF1B	34.4779	-0.18756	0.302433	0.143607	0.451828
HLA-DRB6	5.88362	0.116832	0.28481	0.143632
TBRG1	1558.52	-0.180914	0.149244	0.143699	0.451987
PCK2	1402.51	-0.216541	0.210919	0.143705	0.451987
ZNF862	641.072	-0.217555	0.251698	0.143732	0.451996
MARCHF5	1896.45	0.190878	0.161852	0.14382	0.452199
STIM1	4291.98	-0.173603	0.144278	0.143851	0.452223
SPEF2	95.4447	-0.222014	0.264282	0.143917	0.452354
IPO4	3373.41	0.19986	0.180117	0.143977	0.452465
SHB	3497.48	0.222513	0.225858	0.144014	0.452465
ZBTB16	6674.67	-0.219993	0.224951	0.144023	0.452465
BAIAP2L1	2077.78	0.209212	0.196817	0.144099	0.452531
LSM5	685.819	-0.218548	0.221652	0.144116	0.452531
ZNF595	920.613	-0.176044	0.141972	0.144127	0.452531
PPIH	654.269	-0.193604	0.167314	0.14414	0.452531
NPR3	278.694	-0.217126	0.216066	0.144252	0.452756
ARL2	1285.49	-0.210254	0.205328	0.144259	0.452756
DHTKD1	970.564	-0.20395	0.183489	0.1443	0.452809
PPIL6	88.2085	-0.219807	0.230802	0.144409	0.453078
CAST	22777.4	0.173431	0.140289	0.144438	0.453092
CASP1	1881.32	0.208804	0.196525	0.144474	0.453131
RNY4P36	3.45661	-0.0648129	0.268516	0.144572
GTPBP4	2399.55	0.198955	0.169376	0.144604	0.453466
LINC03048	68.3631	0.218124	0.24778	0.144733	0.453793
GNPTAB	3642.48	0.170689	0.137306	0.144772	0.453821
FADS6	415.187	-0.202847	0.182108	0.144809	0.453821
GDF7	251.163	-0.208214	0.193585	0.144819	0.453821
BZW2	4524.25	-0.192477	0.174788	0.144837	0.453821
SLC17A6-DT	9.71642	-0.115725	0.283928	0.144846
BBX	3724.14	0.180981	0.147838	0.144925	0.453943
MIR30E	3.49409	-0.0784083	0.272112	0.144925
SLX1B-SULT1A4	89.2026	-0.220143	0.230238	0.144945	0.453943
ADM	8917.92	0.215407	0.21306	0.144948	0.453943
ATAD1	3895.05	0.1665	0.132429	0.144996	0.45399
NECAB1	19.8145	0.185659	0.301285	0.14501	0.45399
LINC02365	5.3786	0.0940284	0.27694	0.145031
LINC02142	21.3817	0.18238	0.301293	0.145047	0.454016
POLR2J	394.631	-0.218693	0.226063	0.145078	0.454016
VPS9D1	271.998	0.2204	0.265233	0.14509	0.454016
AMMECR1-IT1	25.748	-0.151593	0.295831	0.145168	0.454184
KLC2	808.186	0.189501	0.164328	0.145246	0.454353
CENPH	251.882	-0.212556	0.204614	0.145302	0.454454
NIFKP9	8.0758	-0.13783	0.292095	0.145311
EPC2	2196.29	0.166216	0.132226	0.145395	0.454664
DBN1	594.36	0.207191	0.19325	0.145417	0.454664
PPM1F	2525.44	0.187003	0.158192	0.145467	0.454747
POLR2K	1085.6	-0.207379	0.192861	0.145606	0.455105
CYP2J2	226.354	-0.222103	0.252334	0.145654	0.455179
LINC01004	170.748	-0.214989	0.213889	0.145757	0.455428
DNAJC30	332.442	-0.204493	0.187528	0.145834	0.455594
STK35	3388.31	0.182013	0.152284	0.146006	0.455985
CTAGE8	275.148	0.207655	0.193628	0.146007	0.455985
CYB5RL	240.741	-0.221961	0.245453	0.146063	0.45607
NME1-NME2	125.762	-0.219992	0.245491	0.146083	0.45607
SLC5A2	20.648	-0.118949	0.285356	0.146144	0.456141
NCOA5	1475.7	0.186393	0.159323	0.146155	0.456141
ADGRB2	56.4275	-0.214928	0.280932	0.146212	0.456141
RPS4XP16	15.4056	-0.168725	0.300074	0.146216	0.456141
CRB2	35.1583	0.191916	0.298705	0.146235	0.456141
RNF135	1225.17	0.175911	0.148212	0.146249	0.456141
BVES	82.7932	0.219443	0.237604	0.146289	0.456191
LINC01670	39.2946	-0.211793	0.28535	0.146347	0.456298
ORC5	1091.77	-0.18189	0.152826	0.146376	0.456311
PRRT1	22.1287	-0.180963	0.300779	0.146442	0.456417
DHX40	4015	0.178181	0.147559	0.146458	0.456417
CDC42EP5	131.401	0.218389	0.266003	0.146487	0.456433
WAC-AS1	409.479	-0.18329	0.153249	0.14652	0.456438
FZD1	912.587	-0.2028	0.186486	0.146536	0.456438
ZNF562	3430.88	0.195344	0.172175	0.146583	0.456509
LINC02789	6.39548	-0.0996683	0.278545	0.146889
ANXA13	25.3678	-0.19877	0.297114	0.146969	0.457636
LMO7	4336.48	0.198964	0.179095	0.146998	0.457651
THSD8	3.33351	-0.0749055	0.271197	0.147028
ZNF546	256.194	-0.21	0.200975	0.147101	0.457897
GTF2IRD2B	759.829	-0.187817	0.163965	0.147135	0.457927
RGS9BP	22.5273	-0.206562	0.290412	0.147281	0.458308
SRRT	3068.62	0.210446	0.202755	0.147359	0.458475
RN7SKP78	6.91142	0.0948722	0.277064	0.147366
RAD18	1089.54	0.170511	0.137323	0.147493	0.458817
FCHO2	3750.08	0.181352	0.152508	0.147546	0.458907
PRKAA1	4124.18	0.169658	0.131505	0.147601	0.459001
ZNF90P1	12.3672	0.157371	0.297158	0.147619
RNF4	3097.04	0.185016	0.149671	0.147638	0.459014
MYCBP	948.169	-0.217384	0.224439	0.147653	0.459014
RNF225	216.578	-0.220151	0.249744	0.147808	0.459356
HIF1AN	4743.11	-0.157251	0.126136	0.147845	0.459356
TATDN3	393.848	-0.208556	0.198906	0.14785	0.459356
JDP2	414.929	-0.199432	0.179282	0.14786	0.459356
KPNA3	5121.88	0.164582	0.131144	0.148009	0.459743
ZNF516-DT	54.1191	-0.217529	0.267696	0.148107	0.459928
ZNF835	22.3914	0.184023	0.299379	0.148116	0.459928
TEFM	355.22	-0.193292	0.172687	0.148172	0.460027
RNF217	7325.03	-0.21211	0.20753	0.148276	0.460271
AZIN1	11710.9	0.165729	0.133187	0.148347	0.460396
RNU4-23P	2.54454	-0.0594549	0.267327	0.148358
TCAF2P1	243.099	0.219127	0.259508	0.148388	0.460396
SENP1	1603.99	0.172381	0.141023	0.148403	0.460396
LINC00242	59.7891	0.218349	0.258733	0.148413	0.460396
KDM3A	12939.1	0.197035	0.172696	0.148488	0.460556
FAM184A	67.9791	-0.210759	0.282374	0.148534	0.460621
TUBA1A	2117.79	-0.186323	0.158155	0.148568	0.460653
AMPD2	1891.31	0.200198	0.181326	0.148623	0.460693
MIR4296	13.6952	0.14331	0.293056	0.148629	0.460693
NECTIN1-DT	30.9186	-0.214517	0.275976	0.148693	0.460816
ZNF500	375.109	-0.189026	0.164808	0.148744	0.460897
RBP5	47.8635	0.21264	0.279112	0.148801	0.460999
RPL32P3	7.01255	-0.114049	0.283313	0.148835
LINC02256	128.605	-0.217985	0.235001	0.14887	0.461138
CFAP53	29.4478	-0.204095	0.290526	0.148907	0.461179
RNF34	1028.29	0.175715	0.145401	0.14895	0.461184
ASNS	1657.25	-0.210317	0.201126	0.148958	0.461184
RGPD2	428.255	0.218211	0.252767	0.148994	0.461222
SUZ12P1	51.204	-0.180134	0.299634	0.149029	0.461226
SURF1	721.57	-0.215485	0.220317	0.149044	0.461226
SLC35F5	9189.29	-0.178595	0.148064	0.149112	0.461362
NPIPB15	937.347	-0.212238	0.208903	0.149168	0.461439
TPGS2	1889.39	-0.205948	0.19132	0.1492	0.461439
DHRS4L2	485.366	-0.203409	0.188677	0.14921	0.461439
RNU5D-1	6.80009	-0.117435	0.284508	0.149236
NUDT17	57.1756	-0.215641	0.271137	0.149319	0.461699
NDUFB2-AS1	24.0686	0.20166	0.292393	0.149343	0.461699
UGT1A5	209.623	-0.213909	0.279433	0.149396	0.461789
EVC2	408.44	0.204247	0.192209	0.149422	0.461796
NCKAP5	554.622	-0.206725	0.195965	0.14951	0.46199
SLC66A3	580.527	-0.216341	0.226405	0.149599	0.462112
STRBP	856.488	-0.172496	0.152628	0.149609	0.462112
TMEM139-AS1	6.68455	-0.109357	0.281754	0.149629
RADIL	55.2152	0.19493	0.294918	0.149634	0.462112
ABCB5	13.5329	-0.135461	0.290641	0.149657	0.462112
DLEU2	401.131	-0.214976	0.22303	0.14969	0.462112
THBS1-IT1	38.1346	-0.178139	0.30037	0.149706	0.462112
MRPL20	767.282	-0.20159	0.18563	0.149719	0.462112
ABLIM2	1432.95	-0.190929	0.166297	0.149777	0.462212
ANKRD40	2308.53	0.172617	0.142245	0.1498	0.462212
ARHGEF2-AS2	28.033	-0.197459	0.294304	0.149841	0.462264
CTRC	41.6405	0.154244	0.295528	0.149891	0.46233
TBC1D19	408.871	-0.203052	0.188151	0.149913	0.46233
SUZ12	3213.64	0.174553	0.145544	0.149947	0.46233
BTF3P6	9.50453	-0.145487	0.293713	0.149966
GCNT4	895.753	0.212354	0.214662	0.149972	0.46233
ABCA2	767.997	-0.210523	0.208123	0.149984	0.46233
RPP14	1037.3	0.176039	0.147016	0.150056	0.462476
DSC3	135603	-0.194666	0.17266	0.150115	0.462486
PNPLA3	172.798	0.216322	0.234004	0.15013	0.462486
UAP1L1	613.528	0.202419	0.189449	0.150132	0.462486
DRC3	79.3275	0.20487	0.286214	0.150234	0.462571
HOXD4	24.7946	0.183461	0.298451	0.15032	0.462571
HR	6257.05	-0.196164	0.1739	0.150325	0.462571
USP11	1041.17	0.192573	0.167769	0.150359	0.462571
GCNT2	249.235	0.19529	0.174967	0.150386	0.462571
CASC11	18.4495	-0.113777	0.283324	0.1504	0.462571
TCEAL8	1023.37	-0.208429	0.20196	0.150403	0.462571
PHRF1	3540.54	0.201054	0.188539	0.150416	0.462571
MCM8	436.601	-0.196192	0.173307	0.150437	0.462571
TAS2R46	22.8497	-0.199154	0.293624	0.150439	0.462571
ATP8B1-AS1	108.03	-0.217812	0.246758	0.150445	0.462571
KIAA0930	5274.42	-0.186191	0.160404	0.150464	0.462571
LINC02341	3.47545	-0.0890812	0.275171	0.15047
HAX1	2084.48	-0.203979	0.192278	0.150483	0.462571
HUWE1	27914.6	0.165812	0.134336	0.150501	0.462571
LINC02386	5.45896	-0.106585	0.280788	0.150504
MINK1	21833.7	0.21363	0.221886	0.150549	0.462646
RBP1	115.008	-0.217551	0.250396	0.150602	0.462733
RNASE7	1952.42	-0.21768	0.229984	0.150698	0.462955
ADM5	16.2806	-0.174874	0.299205	0.150818	0.463193
AKR1A1	2094.81	-0.190271	0.171677	0.150824	0.463193
STXBP4	953.845	-0.19506	0.174701	0.15086	0.463227
MINDY2	3905.73	0.181494	0.152599	0.150935	0.463312
VDR	3443.9	0.186008	0.161136	0.150994	0.463312
MTRF1L	1705.58	0.164641	0.13286	0.151007	0.463312
TAF1A-AS1	25.6423	-0.199841	0.291169	0.151063	0.463312
APRT	3205.74	-0.213746	0.226061	0.151068	0.463312
IGHV3-33	40.8249	0.133336	0.288912	0.151077	0.463312
NLRP3P1	133.193	-0.210624	0.21318	0.151163	0.463312
ZNF683	9.59557	0.12406	0.286504	0.151177
SOX6	794.164	-0.216971	0.238866	0.151186	0.463312
POMK	4143.08	0.172287	0.147086	0.151187	0.463312
GPC3	162.905	-0.204948	0.194105	0.151191	0.463312
LTK	20.5953	0.160588	0.296388	0.151228	0.463312
PRELP	1040.99	-0.216742	0.238379	0.151239	0.463312
SFTPC	11.0327	-0.146749	0.293881	0.151273
B3GALT4	240.998	-0.207672	0.201909	0.151275	0.463312
KRTDAP	45762.2	-0.212784	0.215792	0.151291	0.463312
IGSF5	52.965	-0.197817	0.293542	0.151293	0.463312
GSDMC	8640.7	-0.19504	0.173564	0.1513	0.463312
KANSL1L-AS1	221.893	-0.21676	0.234638	0.151344	0.463312
IL11RA	197.77	-0.216018	0.234139	0.151345	0.463312
NACC2	1044.25	0.194678	0.174765	0.151351	0.463312
BTBD8	213.559	-0.214718	0.23283	0.151429	0.463478
AXIN1	1958.06	0.210815	0.21112	0.151471	0.463531
PCDHGB1	111.048	-0.216084	0.231166	0.151575	0.463738
PTCH2	31.8036	-0.20281	0.288388	0.151629	0.463738
CCNJ	441.391	0.186185	0.162754	0.151648	0.463738
GNRHR2	64.0735	-0.21157	0.275694	0.15165	0.463738
USP13	451.066	-0.217063	0.257488	0.151661	0.463738
FLT1	6312.06	0.215021	0.244051	0.151708	0.463807
CEP162	655.3	-0.187963	0.163377	0.151751	0.463865
LINC02198	2.5643	-0.0518203	0.266007	0.151909
HEMK1	1000.12	-0.185569	0.157777	0.152036	0.46466
ALG13	2128.63	-0.180224	0.156494	0.152105	0.464798
YBX1	8917.92	-0.194748	0.17495	0.152202	0.464991
L3MBTL1	526.632	-0.193817	0.176958	0.152217	0.464991
DCDC2	21.8024	-0.172997	0.298158	0.152251	0.46502
GRPR	4.93661	0.0977016	0.277626	0.152346
SLC38A9	833.668	-0.202044	0.190352	0.152348	0.465243
SERPINA5	12.0665	-0.121023	0.285463	0.152431
INPPL1	1236.7	0.197565	0.18158	0.152455	0.465495
CCNK	2837.76	0.183029	0.157242	0.152533	0.465584
ATP6V0D1-DT	91.8768	-0.212796	0.219885	0.152534	0.465584
APPL2	4860.86	-0.183489	0.153355	0.152561	0.465593
LCEP1	4.1893	-0.0875545	0.27471	0.152646
APTR	280.747	-0.214467	0.225178	0.152688	0.465835
SRCAP	2658.11	0.207779	0.20568	0.15269	0.465835
MYOM2	97.2095	0.216761	0.247574	0.15272	0.465854
ABCB11	253.867	-0.2092	0.207845	0.152753	0.465879
LINC03038	9.21772	-0.120444	0.285125	0.152902
GOLGA8K	15.7211	-0.137592	0.28931	0.152947	0.466167
SLITRK4	76.0726	-0.215292	0.236312	0.152958	0.466167
CRK	5483.91	0.171674	0.145196	0.152976	0.466167
MCC	7640.42	-0.185927	0.161311	0.152987	0.466167
CLXN	45.3803	-0.204741	0.284991	0.152988	0.466167
PPDPF	4506.87	-0.216602	0.243468	0.152994	0.466167
PROCR	838.989	0.201633	0.19004	0.153048	0.466206
C10orf105	29.1125	-0.171562	0.298293	0.153056	0.466206
RUFY1	2025.93	0.178776	0.15163	0.153103	0.466207
RANBP2	17961.1	0.159268	0.132796	0.153125	0.466207
SIAH2	2537.35	0.201531	0.190132	0.15313	0.466207
ANKRD42-DT	248.905	-0.206112	0.201104	0.153166	0.466211
PRRG1	1003.34	0.182943	0.156717	0.153194	0.466211
DZIP3	639.71	-0.206164	0.203926	0.153205	0.466211
FANCM	538.664	-0.201159	0.185939	0.153259	0.466266
BAG6	10409.9	0.189353	0.167324	0.153294	0.466266
HOTAIRM1	113.65	-0.213902	0.223379	0.153297	0.466266
ZNF28	871.945	-0.211226	0.21523	0.153346	0.466326
ZBTB12	88.9066	0.2131	0.227076	0.153382	0.466326
CHTF8	2365.73	-0.200949	0.189292	0.153422	0.466326
SFR1	319.183	0.200885	0.188822	0.153424	0.466326
TTC9C	510.398	-0.187227	0.163395	0.153443	0.466326
EIF2B1	1885.68	-0.175963	0.147036	0.153464	0.466326
WRAP53	251.151	0.194433	0.176145	0.153527	0.466406
CRYAB	1162.06	-0.192889	0.174101	0.153539	0.466406
OR51M1	5.66678	-0.112544	0.282545	0.15356
RNU6-1283P	4.5592	-0.0935166	0.276443	0.153585
ZNF19	190.536	-0.204956	0.201713	0.153676	0.466749
HIBCH	4065.87	-0.205218	0.197864	0.153721	0.466809
SLC3A1	17.4512	-0.187145	0.295162	0.153779	0.466838
GCLC	1634.39	0.184401	0.161857	0.153779	0.466838
EXOC3-AS1	80.1445	-0.215272	0.249296	0.15381	0.466857
LSAMP	402.972	-0.198115	0.183144	0.153941	0.46718
REEP5	4614.34	-0.173062	0.149309	0.153967	0.467183
SLC38A4	92.3114	-0.217745	0.258179	0.153993	0.46719
SLC12A8	124.642	-0.203493	0.286762	0.154059	0.467275
RPL34-DT	35.312	-0.201141	0.287648	0.154071	0.467275
USP38-DT	33.7432	-0.162583	0.296114	0.154152	0.467293
GLYAT	5.39216	-0.102547	0.279188	0.154162
CCT8P1	8.28818	-0.123353	0.285989	0.154185
ATP6AP2	6355.68	0.169225	0.140181	0.154192	0.467293
SLF1	468.337	-0.21363	0.243641	0.154203	0.467293
LRWD1	353.064	0.190182	0.169825	0.154204	0.467293
DOCK2	499.389	0.199792	0.187981	0.15422	0.467293
ATG9A	2734.24	0.170956	0.143962	0.154224	0.467293
MIR6775	2.61254	-0.0300258	0.262519	0.15423
LDLRAD1	12.0938	0.158088	0.295437	0.15426
FAM133B	1426.54	0.185925	0.16273	0.154263	0.467305
FAM238C	452.235	-0.202142	0.188799	0.154277	0.467305
HIVEP2-DT	76.8883	0.213424	0.233024	0.154429	0.46769
MIR98	6.9614	-0.0967975	0.277524	0.154595
NPLOC4	4486.22	0.186574	0.159962	0.154649	0.468282
ISOC2	833.191	-0.215322	0.248954	0.15473	0.468451
MLST8	897.128	-0.203448	0.197582	0.154792	0.468566
FAM174A	915.34	-0.202951	0.195058	0.154901	0.468779
BCAT1	907.164	0.211381	0.223258	0.154915	0.468779
ITM2A	441.53	-0.213204	0.227704	0.154954	0.468779
FIRRE	118.998	-0.214499	0.235894	0.154961	0.468779
RNVU1-33	14.3419	0.163864	0.295765	0.154993	0.468801
AMY2B	616.443	-0.191545	0.169335	0.155066	0.468922
YTHDC1	5731.21	0.192466	0.186465	0.155094	0.468922
CNPY2	904.139	-0.202686	0.197863	0.155125	0.468922
ATF5	538.609	0.204039	0.199629	0.155132	0.468922
ABHD17B	1007.13	-0.192331	0.173502	0.155194	0.469036
TBC1D10B	1903.82	0.188903	0.164147	0.155278	0.469214
RNA5SP436	6.63444	0.107273	0.280583	0.155332
ANK3	5759.27	-0.198533	0.1849	0.155366	0.469407
PTBP1	10182.7	0.18945	0.160289	0.155406	0.469454
HMGB1P51	4.15025	0.0793972	0.272059	0.155468
TG	114.824	0.199609	0.286873	0.155502	0.469538
EYA2	35.517	-0.199011	0.288159	0.155523	0.469538
SYNGAP1	991.828	0.213214	0.248528	0.155554	0.469538
LINC01208	43.029	0.210372	0.267212	0.155563	0.469538
MC1R	125.58	-0.209593	0.212666	0.155573	0.469538
OR7A5	8.51018	-0.073699	0.270869	0.155582
TBC1D16	1538.49	0.17912	0.153293	0.155582	0.469538
FDXACB1	250.828	-0.197076	0.183124	0.155614	0.469559
IFITM4P	7.09074	0.069135	0.269446	0.155632
CAPN15	1834.17	0.198961	0.187242	0.155678	0.469563
RGPD3	99.0669	0.213389	0.251675	0.155682	0.469563
APOLD1	1250.59	0.202611	0.19999	0.155732	0.469563
RUBCNL	296.487	0.21328	0.247801	0.155739	0.469563
RAD9B	107.944	0.210372	0.220892	0.155739	0.469563
OTULINL	234.726	-0.213053	0.256711	0.155927	0.470056
SLAMF7	250.706	0.196564	0.183216	0.156023	0.47027
SIM1	15.2202	0.142185	0.291331	0.156129	0.470516
WDR31	411.674	-0.208585	0.210924	0.156173	0.470557
ADAM10	7177.31	0.159778	0.131308	0.156225	0.470557
NVL	1638.48	-0.179546	0.154308	0.156228	0.470557
DMD	1665.36	0.18253	0.159449	0.156261	0.470557
NMRK1	1283.5	-0.1936	0.177533	0.156295	0.470557
CADM3	325.998	0.201338	0.284955	0.156301	0.470557
CSMD2	101.449	0.213387	0.25006	0.156316	0.470557
SMIM15-AS1	66.7464	-0.212721	0.231906	0.156378	0.470583
TNFRSF13B	15.7491	-0.171978	0.296353	0.156405	0.470583
KRT8P12	119.842	-0.211017	0.221707	0.156435	0.470583
MECP2	3094.78	0.178907	0.161137	0.156438	0.470583
GRINA	3838.49	0.196072	0.183263	0.156448	0.470583
OPRD1	149.133	0.208186	0.213419	0.156592	0.470942
PCA3	40.2925	0.210938	0.262811	0.156631	0.470982
ZBTB20-AS1	7.11636	0.0900746	0.27512	0.156648
PNMA8B	95.6897	-0.212979	0.235501	0.156712	0.471152
SPG21	2997.88	-0.193419	0.177824	0.156762	0.471229
NKAIN4	6.98624	-0.0806587	0.27225	0.156785
RNF185	3284.47	0.177604	0.156584	0.156808	0.471291
ZNF626	743.981	-0.175296	0.148413	0.156928	0.471488
RHCE	19.7454	-0.123103	0.285687	0.156945	0.471488
STARD3NL	514.258	0.19444	0.179088	0.156948	0.471488
C12orf54	13.0594	-0.14343	0.291608	0.157005	0.471585
HVCN1	34.7222	-0.208208	0.272508	0.157114	0.471603
TMLHE	725.938	-0.197276	0.184529	0.157121	0.471603
GSX2	6.30075	-0.0647645	0.268212	0.157122
KPNA6	7658.45	0.158054	0.126596	0.157123	0.471603
UGGT1	5622.99	0.202276	0.182339	0.157129	0.471603
SPATA24	26.9065	-0.199234	0.285958	0.157135	0.471603
RIN1	1922.29	-0.190864	0.172573	0.157233	0.471822
TSTD3	275.916	-0.203975	0.199582	0.157314	0.471993
PPM1L-DT	39.5144	-0.206961	0.273554	0.157376	0.472038
ARHGEF3	2088.4	-0.178558	0.155727	0.157379	0.472038
KIF9	104.91	-0.209311	0.216667	0.157408	0.47205
NAA15	6770.88	0.188454	0.165617	0.157512	0.472288
CPNE6	2.66245	-0.0606838	0.267467	0.157591
RALGAPB	6783.34	0.155343	0.125927	0.157693	0.472756
NSMCE1-DT	101.409	-0.208746	0.27072	0.157743	0.472831
RPS13P5	8.42907	-0.110113	0.281241	0.157767
CLEC12A-AS1	173.836	-0.206614	0.20778	0.157823	0.472843
PCDHGA10	860.053	-0.19212	0.172236	0.157833	0.472843
PCDHB11	295.893	-0.207779	0.213384	0.157892	0.472843
CEP43	870.836	-0.198195	0.186863	0.157893	0.472843
C5orf64	107.189	0.209154	0.220861	0.157954	0.472843
DRAIC	50.8409	-0.189619	0.292431	0.157962	0.472843
MLIP-IT1	87.3215	-0.210089	0.221939	0.157988	0.472843
ASPG	466.833	-0.212086	0.255845	0.157996	0.472843
SMDT1	973.137	-0.20637	0.22193	0.158006	0.472843
PNISR-AS1	263.387	-0.205437	0.20652	0.158016	0.472843
TLCD4-RWDD3	55.4166	-0.21263	0.252794	0.158036	0.472843
TTPA	25.8079	0.15963	0.294265	0.158046	0.472843
CD1B	7.99442	-0.092465	0.27569	0.158091
TMPRSS4	8639.16	-0.190423	0.168636	0.158131	0.473024
FAM83C	4119.05	-0.1651	0.137629	0.158186	0.473042
NSD2	2541.24	0.170639	0.14048	0.158187	0.473042
LINC03019	14.4894	-0.115015	0.282867	0.15832	0.473358
CNTROB	1565.91	0.187927	0.170099	0.158345	0.473358
C8orf88	555.53	-0.211402	0.223841	0.158367	0.473358
CCDC180	128.138	-0.209375	0.269413	0.15845	0.473531
UCP2	172.543	-0.206005	0.208685	0.158515	0.473653
PPP1R35	256.709	-0.203987	0.202184	0.158692	0.474048
GSN	11413.4	-0.179943	0.154532	0.158698	0.474048
CTBP2	2479.12	0.167966	0.140922	0.158823	0.474347
TIGD6	323.449	-0.197798	0.187805	0.158861	0.474386
SNORD73B	24.9343	-0.158054	0.294497	0.15889	0.474399
DLK2	327.202	-0.185216	0.166281	0.158968	0.474559
ZNF576	324.977	-0.196767	0.185666	0.158996	0.474567
MLIP	349.997	-0.19533	0.182619	0.159025	0.474579
PLA2G4E-AS1	37.9225	0.201487	0.280557	0.159078	0.474641
SIDT1	55.9094	0.210267	0.256127	0.159096	0.474641
PLXND1	1883.82	0.201108	0.194551	0.159131	0.474672
SLC27A2	72.1761	0.191201	0.286777	0.15917	0.474713
TAX1BP1	6880.53	0.165178	0.136623	0.159206	0.474747
TUBGCP3	1683	-0.191933	0.18049	0.159233	0.474753
RAP2A	2944.97	0.161595	0.133446	0.159317	0.474802
OTUD3	1100.86	-0.184214	0.163971	0.15932	0.474802
BTBD2	2234.11	-0.193091	0.177844	0.159324	0.474802
ZNF667	476.176	-0.208276	0.218991	0.159397	0.474891
CHD5	13.1301	0.165233	0.294684	0.159404	0.474891
TIMM29	293.777	-0.175283	0.151717	0.159451	0.474905
JAM3	1254.78	0.185768	0.164646	0.159471	0.474905
TNNI2	57.0371	-0.167345	0.295028	0.159484	0.474905
CAPNS1	10631	0.172602	0.140486	0.159592	0.475151
INTS7	1869.48	-0.169257	0.14118	0.159647	0.475243
SLX1A-SULT1A3	147.828	-0.202632	0.200245	0.159681	0.475268
ANKRD13B	201.977	-0.211566	0.246756	0.15973	0.475319
ZNF614	718.306	-0.185747	0.167351	0.159748	0.475319
TAF9P3	5.48237	-0.0927324	0.275896	0.159782
CCDC8	106.666	-0.210933	0.236131	0.159792	0.475333
TRIM69	2987.8	0.196328	0.186878	0.159803	0.475333
NACA4P	12.0604	-0.110428	0.281171	0.159831
SYF2	1382.98	0.178486	0.157271	0.159837	0.475361
LINC02915	10.8672	0.109405	0.28083	0.159861
IGSF9B	1727.47	0.203644	0.277354	0.159925	0.475475
LAYN	110.758	0.190553	0.288664	0.159925	0.475475
ZBTB47-AS1	13.2878	-0.149381	0.291969	0.159969	0.475529
LINC01031	7.32367	0.126643	0.286409	0.160011
RUNDC1	746.782	0.175145	0.15104	0.160179	0.476081
CRLF3	1571.05	0.185304	0.164384	0.160285	0.4763
ATP8B2	1410.9	0.209896	0.214596	0.160325	0.4763
DHX8	3356.71	0.159653	0.134159	0.160352	0.4763
PLD5P1	180.431	-0.208108	0.219438	0.160353	0.4763
FSIP2-AS1	42.4196	-0.183124	0.29285	0.160418	0.476368
ANKS4B	24.727	0.199561	0.280959	0.160426	0.476368
UNC13D	508.824	0.190705	0.176509	0.160515	0.476414
MZT2B	744.534	-0.210441	0.231117	0.160536	0.476414
HEATR3	1070.16	0.165284	0.138471	0.160543	0.476414
UQCRFS1-DT	41.5454	-0.198761	0.283526	0.160627	0.476414
BTBD10	2270.99	0.17304	0.149874	0.160637	0.476414
RPS19BP1	867.635	-0.206393	0.217319	0.160651	0.476414
ZWILCH	556.377	-0.191121	0.175783	0.160652	0.476414
CD5	64.5923	0.198275	0.28197	0.160681	0.476414
APLP2	11379	0.171889	0.14953	0.160697	0.476414
LINC02482	138.204	-0.205113	0.271492	0.160698	0.476414
CD109	7550.16	-0.178774	0.156689	0.160717	0.476414
REXO2	1915.1	-0.178013	0.155745	0.161083	0.477423
AASS	1751.66	0.17803	0.157425	0.161148	0.477542
LINC02250	2.77893	0.0590933	0.267196	0.161229
SCMH1-DT	3.45646	-0.0656079	0.268415	0.161346
SSTR5-AS1	9.50459	-0.115934	0.282864	0.161458
RNASE13	12.175	-0.108352	0.280536	0.161505
TTC28	1080.16	0.214144	0.226354	0.161509	0.478474
TSNARE1	503.233	-0.180191	0.158644	0.161529	0.478474
ILDR1	40.0419	-0.20693	0.26779	0.161562	0.478474
CRIPT	1586.55	-0.201586	0.199033	0.161564	0.478474
HMG20B	1103.74	-0.183287	0.163392	0.161588	0.478474
AOC4P	6.33444	0.100138	0.277706	0.161626
TENM2-AS1	5.17422	-0.0942748	0.276161	0.161664
ZNF98	14.3584	-0.148755	0.291561	0.161674	0.478651
RANP1	4.54644	0.0702062	0.269424	0.161725
METTL21A	457.198	-0.192954	0.182557	0.161729	0.478742
RIC1	4753.07	0.170539	0.137371	0.161776	0.478788
PRKCSH	6215.38	0.162956	0.138224	0.161826	0.478788
CD151	2538.74	-0.170112	0.144772	0.161868	0.478788
KCNK7	1175.13	-0.199332	0.200164	0.161928	0.478788
ZNF14	535.264	-0.171284	0.14694	0.161933	0.478788
SIGLEC10	158.363	-0.206294	0.26845	0.161937	0.478788
CEP104	2058.02	0.169592	0.144749	0.161959	0.478788
ACTL11P	13.8438	-0.158933	0.293468	0.161982	0.478788
PPOX	327.494	-0.181044	0.160598	0.161993	0.478788
SH3KBP1	2118.34	-0.187183	0.164622	0.162029	0.478788
PBX2	2691.08	0.176345	0.15304	0.162063	0.478788
C19orf38	8.84878	-0.11666	0.282988	0.162077
SUB1	6289.06	0.195833	0.188185	0.162122	0.478788
PRKACB-DT	3.24005	-0.0620482	0.267712	0.162136
COPG1	5888.2	0.164328	0.140919	0.162146	0.478788
MRPS16	2592.2	-0.201117	0.199216	0.162146	0.478788
ITSN1	2024.41	0.194223	0.182254	0.162151	0.478788
ITPKB	2528.92	0.195105	0.186663	0.162158	0.478788
PI4K2A	1547.63	0.188229	0.169657	0.162197	0.478788
PEX10	824.393	-0.180004	0.15781	0.162204	0.478788
PLCB3	2899.34	0.175056	0.15527	0.162223	0.478788
PCDHA11	3.74676	-0.0709641	0.271234	0.162234
RASGRF1	17.8254	-0.116153	0.28262	0.162281	0.478883
BEAN1	66.9259	-0.191957	0.286995	0.162418	0.479158
LINC01961	2.99627	0.0576165	0.266482	0.162446
TAB1	948.364	-0.185443	0.173154	0.162454	0.479158
PCOLCE2	139.476	-0.199103	0.194987	0.162476	0.479158
NPC1	4821.61	0.188503	0.1747	0.162486	0.479158
ADH4	11.7034	-0.13291	0.287733	0.162497
SH3GLB1	10217	0.173318	0.152937	0.162502	0.479158
RN7SL387P	5.43466	-0.106257	0.279528	0.162505
TMF1	4316.99	0.19285	0.16347	0.162531	0.479158
TMEM267	632.249	-0.186486	0.170029	0.16255	0.479158
MIR1267	7.97265	0.12291	0.284615	0.162552
CDIP1	799.372	-0.167406	0.142265	0.16272	0.479487
RPL34P6	18.9553	-0.163164	0.293597	0.162724	0.479487
LINC01003	95.776	-0.209393	0.244172	0.162743	0.479487
SLA	630.172	-0.197835	0.193871	0.162763	0.479487
TMEM246-AS1	2.93934	-0.0402786	0.263888	0.162825
SPINK7	4.98886	-0.0874736	0.27405	0.162827
FYB1	267.632	0.18711	0.17169	0.162928	0.479863
SAP130	1664.51	0.167437	0.142228	0.162941	0.479863
HSPA8P15	13.4059	-0.157511	0.293104	0.162995	0.479947
MIX23P3	6.33865	0.108335	0.280233	0.163002
B4GALT4	744.957	-0.181253	0.161173	0.163026	0.479964
FLRT2-AS1	45.4655	-0.199108	0.279773	0.163071	0.480022
SKIC8	1407.03	-0.182996	0.16824	0.163112	0.480068
ATP13A4	2710.79	-0.19608	0.189794	0.163269	0.480302
ACAD11	780.065	-0.181291	0.163214	0.16331	0.480302
ZNF518A	2277.32	-0.201775	0.202715	0.163313	0.480302
VPS28	2412.98	-0.183229	0.165085	0.163324	0.480302
LY6D	15633.1	-0.208312	0.226098	0.163333	0.480302
TBC1D9B	7024.33	0.188259	0.174373	0.163343	0.480302
LARGE-IT1	10.0581	0.126658	0.286204	0.163381
KRT42P	20.4631	-0.178198	0.29387	0.163463	0.480519
SRP14-DT	104.23	-0.207929	0.255935	0.163479	0.480519
ABCB8	984.436	-0.16151	0.135486	0.163492	0.480519
CYP3A5	1865.76	0.198512	0.203176	0.163545	0.480601
LRRC66	4.96935	-0.0920237	0.275317	0.163565
RBM20	26.0454	-0.179189	0.291682	0.163649	0.480824
HP1BP3	9237.87	0.161143	0.132757	0.163672	0.480824
LLGL1	1182.53	0.19751	0.191621	0.163777	0.481058
POM121B	10.3748	0.10533	0.279742	0.163789
CCR3	18.1662	-0.115992	0.282739	0.163845	0.481145
UBE2E3	1531.28	-0.191495	0.18057	0.163857	0.481145
OSER1	2126.41	0.185862	0.170368	0.163888	0.48116
RNU6-943P	3.18292	-0.0656369	0.268353	0.163998
TGOLN2	7201.32	0.175438	0.154512	0.16402	0.481475
LINC02562	18.6659	-0.15514	0.292519	0.164093	0.481616
TAGLN2	15472.6	0.1837	0.16528	0.164163	0.481738
PEX19	2190.47	-0.162413	0.136449	0.164187	0.481738
PLGRKT	1139.85	0.205487	0.205317	0.164211	0.481738
FAM149A	119.514	-0.208528	0.24209	0.164245	0.481763
UHMK1	6891.06	0.157873	0.130044	0.164288	0.481816
MIR3155A	10.637	0.133723	0.287456	0.164323
USP45	929.589	-0.193681	0.184398	0.164335	0.481879
SNX24	824.765	-0.186312	0.171872	0.164373	0.481915
SEPTIN3	246.459	0.203894	0.215225	0.164483	0.482163
ARSG	613.7	-0.196643	0.1924	0.164517	0.48217
LIMD1-AS1	28.25	-0.141808	0.289911	0.164536	0.48217
GINS1	161.019	-0.198021	0.195221	0.164588	0.482248
LINC00838	6.66521	-0.118106	0.283038	0.164593
ARL6IP4	898.537	-0.201153	0.203809	0.164681	0.482446
ZNF442	285.922	-0.206957	0.226028	0.164729	0.482514
RGS17P1	49.2593	-0.204394	0.26746	0.164773	0.482568
OR52E4	22.3144	-0.196119	0.281375	0.164822	0.482636
TRAPPC10	2838.64	0.165817	0.14154	0.164866	0.482666
MEGF10	14.8941	-0.0737968	0.270293	0.164883	0.482666
MRPL38	1078.35	-0.184612	0.166581	0.165068	0.483097
EEF1DP2	9.83079	-0.139801	0.289277	0.165076
RHD	27.7907	-0.199536	0.276627	0.165081	0.483097
UBE2K	6248.44	0.175818	0.155266	0.165112	0.483114
NFYB	785.211	-0.173035	0.150706	0.16515	0.483151
KCNJ1	6.93307	-0.0972077	0.276677	0.16519
BUB1B-PAK6	21.2458	-0.184799	0.289356	0.165192	0.48317
ARMCX4	448.923	-0.18286	0.165447	0.165246	0.48317
ISL1	23.1187	-0.168646	0.293445	0.165248	0.48317
MIR6895	7.04037	0.0897447	0.274476	0.165263
SDCBP2	1893.13	0.199517	0.210734	0.165272	0.48317
LINC02225	33.1133	-0.199737	0.275647	0.165284	0.48317
CTDSPL	4252.51	-0.167822	0.136258	0.165312	0.483178
LINC02752	6.64388	-0.0960524	0.27662	0.165439
RHOQ	2275.7	0.173736	0.15069	0.165616	0.48397
EME1	13.9213	-0.121564	0.284027	0.165634	0.48397
ANKRD27	2290.55	0.165721	0.138091	0.165699	0.484086
DTD1	596.139	-0.184906	0.169411	0.165737	0.484123
MAP3K11	2035.19	0.1774	0.158081	0.165847	0.484369
GLT1D1	84.9533	-0.206096	0.259581	0.165946	0.484585
AKR7A3	12.4052	-0.157071	0.292065	0.165972
CAB39L	576.088	-0.168311	0.144451	0.165973	0.484588
NCR1	4.64145	0.0772859	0.271453	0.165992
GCC1	1360.98	0.172162	0.150438	0.166029	0.484679
TRIM60P14	13.3106	-0.127015	0.28542	0.166173	0.485026
TMEM151B	3.74452	0.0541285	0.266018	0.166266
TTLL1	143.204	-0.203776	0.21561	0.166379	0.485486
PRPF31-AS1	109.547	-0.207243	0.238579	0.166385	0.485486
HNRNPA1P33	145.624	-0.200731	0.26932	0.166415	0.485486
LIMS3	34.0954	-0.195196	0.281232	0.166445	0.485486
HSD17B3	3.84991	0.0744178	0.27029	0.16645
RPL26L1	215.704	-0.198973	0.201851	0.166459	0.485486
RBM25	5380.15	0.171302	0.151035	0.166549	0.485675
PGBD5	39.8824	0.171796	0.291208	0.166597	0.485739
PRMT3	1292.23	-0.171007	0.152614	0.166648	0.485815
MIR1268A	2.62075	-0.0607169	0.267219	0.166675
PRH1	74.8875	-0.20452	0.223469	0.166835	0.486268
KCNQ3	159.74	0.203636	0.259254	0.166855	0.486268
LINC00491	32.0664	-0.161055	0.291269	0.166949	0.486395
FBLL1	11.8637	-0.124511	0.284729	0.16697
ADAMTS6	49.3738	0.196612	0.275503	0.166977	0.486395
PRNP	20372.8	0.164276	0.145489	0.167	0.486395
KLHDC3	1516.33	-0.188812	0.176551	0.167001	0.486395
CADM2	42.678	0.169887	0.291741	0.167045	0.48645
NEURL4	936.809	0.203642	0.219959	0.167105	0.486471
ZNF512	813.815	-0.190136	0.180014	0.167123	0.486471
MUTYH	446.563	-0.192786	0.183054	0.167129	0.486471
TRIM28	8287.74	0.160058	0.135304	0.167188	0.486568
MCM10	70.9712	-0.203774	0.218057	0.167308	0.486841
ZNF670	299.901	0.181853	0.166235	0.167396	0.486963
CINP	874.129	-0.188635	0.17666	0.167422	0.486963
TPSD1	41.4582	0.168554	0.291414	0.167426	0.486963
FAAP20	628.463	-0.20548	0.255878	0.167572	0.487311
EMSY	1949.66	0.175001	0.155291	0.167663	0.487501
RN7SL143P	4.51709	0.0649626	0.268145	0.167677
SUMO4	81.2322	0.204507	0.252217	0.167703	0.487543
RALA	3489.34	0.167457	0.144684	0.167757	0.487627
EMC3-AS1	42.7198	-0.204955	0.256241	0.167855	0.487644
CLK1	6780.37	0.185014	0.171592	0.167855	0.487644
BMS1	2888.34	0.165457	0.14433	0.167865	0.487644
GALNS	783.099	0.198807	0.203574	0.167866	0.487644
NTPCR	1260.95	-0.187479	0.17637	0.167983	0.487761
SLIRP	620.113	-0.196886	0.197911	0.167996	0.487761
LINC01922	77.0979	-0.202272	0.264502	0.168004	0.487761
HPF1	689.757	-0.180858	0.164321	0.168009	0.487761
CDC6	177.432	0.204957	0.236454	0.168104	0.487965
GRPEL1	2104.1	0.186734	0.175372	0.168154	0.488008
TTC13	689.07	-0.17033	0.150924	0.168171	0.488008
AKAP8	1512.62	0.189618	0.181497	0.168313	0.488326
CD163L1	74.8582	-0.202531	0.264786	0.168331	0.488326
RPS3P1	7.19134	-0.124746	0.284555	0.168356
GDI1	3277.08	0.184078	0.167204	0.168361	0.488337
SPINT1	5134.13	0.192623	0.179251	0.168409	0.488403
NBPF19	7896.71	0.203428	0.225562	0.16845	0.488421
SLC25A39	3153.92	-0.194372	0.190612	0.168467	0.488421
HDAC10	472.742	-0.192258	0.185949	0.168579	0.488672
ATP1B4	3.41105	-0.0760678	0.27078	0.168611
HOXB-AS1	12.2033	-0.154921	0.291148	0.168669
FOXN3-AS1	71.1926	-0.20378	0.259118	0.168672	0.488867
MAP4K5	6097.41	0.17032	0.149522	0.168705	0.488869
GNAQ	2508.06	0.176622	0.160051	0.168737	0.488869
SYT9-AS1	207.526	-0.190531	0.182886	0.16875	0.488869
KCNG3	63.6866	-0.205331	0.247697	0.168831	0.48892
FAM174A-DT	40.2247	-0.193295	0.280276	0.168844	0.48892
MYBPC3	8.45417	0.108889	0.280051	0.16886
TAS2R62P	2.84296	0.0666893	0.268944	0.168876
CFAP221	56.919	-0.195229	0.277964	0.16889	0.48892
CIC	5180.75	0.186781	0.177527	0.168901	0.48892
CDO1	31.3199	-0.123042	0.283862	0.168913	0.48892
IPO5P1	339.655	-0.191032	0.185812	0.168961	0.48892
FAM156B	793.609	-0.199463	0.197434	0.168968	0.48892
SGTB	833.333	0.173022	0.152983	0.168973	0.48892
CCNI	27624.9	0.168544	0.147379	0.169096	0.489145
CCDC162P	58.0185	-0.204513	0.253874	0.169103	0.489145
PIGM	1051.8	-0.179276	0.16322	0.169128	0.489145
CEBPA	2375.06	-0.191761	0.184531	0.169193	0.489241
MMACHC	607.742	-0.187561	0.17743	0.169213	0.489241
RNU6-228P	4.88525	-0.0937292	0.275697	0.169308
OVOL1	2193.6	0.199771	0.220663	0.169363	0.489587
TRAF3IP3	41.0665	0.189192	0.2822	0.169384	0.489587
VWF	1538.61	0.199197	0.265299	0.169433	0.489652
RPL7AP64	26.2925	-0.196318	0.274915	0.169524	0.489841
INPP5D	596.789	-0.186901	0.175137	0.169659	0.490158
USP17L7	7.47446	0.100098	0.277162	0.169748
TPI1	24042.6	0.194906	0.195655	0.169778	0.490377
NAIF1	382.465	0.19826	0.20536	0.169787	0.490377
MIR193B	6.29113	-0.111887	0.281162	0.169792
ST8SIA6-AS1	15.8083	-0.176721	0.289003	0.169845	0.490471
C9orf153	29.195	-0.168572	0.290532	0.169903	0.490565
GRAMD2A	329.276	-0.199391	0.208126	0.169952	0.49063
DLG5-AS1	34.498	-0.182328	0.287122	0.169987	0.490644
EPM2A	322.668	-0.189303	0.179726	0.170008	0.490644
PCDH9	175.332	0.20372	0.232493	0.170057	0.49071
MCF2	2.97296	-0.0681624	0.269169	0.170083
LRRTM4	9.5838	-0.114606	0.281654	0.170186
PIGK	1018.68	-0.183767	0.170123	0.170209	0.491074
RN7SL525P	5.59126	0.108838	0.279647	0.170364
LCOR	5362.04	0.178879	0.163508	0.170419	0.491605
KHDC1-AS1	489.154	-0.185242	0.170499	0.170466	0.491667
MTMR4	4175.34	0.19059	0.191626	0.170516	0.491675
LYSMD1	301.293	-0.172586	0.153368	0.17052	0.491675
DNAJC27-AS1	126.858	-0.20055	0.212185	0.170574	0.491715
EPHA5	67.6706	-0.190858	0.281941	0.170631	0.491715
C1orf109	806.226	-0.165628	0.143033	0.170637	0.491715
USH1G	226.418	-0.185978	0.17463	0.170638	0.491715
PNKD	399.175	-0.198755	0.205013	0.170689	0.491788
RNF125	1199.36	-0.194312	0.193098	0.171003	0.492588
DCTN6-DT	6.95257	-0.126296	0.284827	0.171038
CNNM3	665.27	0.196491	0.201542	0.171055	0.492588
RGS4	35.2845	0.147326	0.289088	0.171094	0.492588
MED10	1230.21	0.179812	0.16572	0.171128	0.492588
CXADR	28289.9	-0.177982	0.166629	0.171138	0.492588
ARRDC3-AS1	212.617	-0.192543	0.18976	0.171145	0.492588
GABARAPL1	1180.35	0.17711	0.160728	0.171148	0.492588
POGLUT3	1655.49	-0.155337	0.13088	0.171186	0.492623
LINC02817	27.7263	-0.189664	0.281165	0.171276	0.492798
IMPA1	1130.14	0.170881	0.151474	0.171321	0.492798
TCN1	207.577	0.118944	0.282519	0.171333	0.492798
FABP5P9	13.1388	0.134814	0.286557	0.171351	0.492798
BICC1	828.921	-0.20421	0.234499	0.171393	0.492843
TM9SF5P	26.5678	0.17278	0.289219	0.171418	0.492843
RNU2-35P	10.0567	0.136404	0.2868	0.171433
PLEKHG3	9473.94	0.190691	0.198659	0.171516	0.493051
SLC25A28-DT	15.9656	0.127703	0.284732	0.171586	0.493176
LINC01766	8.08245	-0.0948324	0.275909	0.171641
FUT10	766.047	-0.180786	0.166899	0.171647	0.493277
FAM102A	5381.28	0.171292	0.147103	0.171728	0.493356
UGT1A6	1532.65	-0.195612	0.194683	0.171732	0.493356
KRT18P1	9.75517	0.127789	0.284911	0.171741
OR52K1	166.96	-0.193788	0.1939	0.171752	0.493356
RALGAPA2	7187.85	0.161023	0.13869	0.171806	0.4934
MAP3K8	1226.88	0.154581	0.130684	0.171819	0.4934
ANKRD62	5.45715	0.0967997	0.276001	0.171853
RAB35	3018.97	0.176035	0.163881	0.171887	0.493521
ARHGAP5	15249.4	0.159403	0.136716	0.171921	0.493524
RFC2	811.781	-0.191836	0.185203	0.17194	0.493524
NAE1	1653.99	-0.159532	0.136281	0.171985	0.493578
TRIM52	348.067	-0.194186	0.19376	0.172055	0.493703
RPL4P6	80.4756	0.202759	0.239545	0.172091	0.493732
SCARNA16	3.14113	-0.0309885	0.262597	0.172164
CWC25	1461.42	0.201584	0.197479	0.172168	0.49388
SLC26A7	11.5674	-0.123712	0.283962	0.172235
ARMC2	129.846	-0.198718	0.208966	0.172238	0.493954
ABCG1	1543.79	0.202381	0.240165	0.172246	0.493954
SLC15A1	1594.35	-0.195788	0.199982	0.172292	0.493982
KLHL18	1585.39	-0.193468	0.19222	0.172308	0.493982
GCA	789.975	-0.18979	0.184894	0.172407	0.494193
BCL2L2-PABPN1	601.701	0.181741	0.16953	0.172456	0.494259
THADA	3709.78	-0.18833	0.181205	0.172692	0.494861
MYPOP	149.131	0.194159	0.197168	0.172837	0.4952
SOCS4	1945.97	-0.176277	0.161041	0.172992	0.495507
CHADL	44.394	0.186842	0.280566	0.173015	0.495507
COQ3	261.927	-0.203325	0.224795	0.173034	0.495507
GUSBP15	17.6388	-0.137256	0.287189	0.173058	0.495507
DUSP11	2361.68	0.182574	0.169501	0.173074	0.495507
APTX	1605.69	-0.159119	0.136027	0.173101	0.49551
NSD3	5618.17	0.158665	0.136345	0.173143	0.495537
NLRX1	1338.22	0.195871	0.202979	0.173163	0.495537
AACS	4163.1	-0.156751	0.133463	0.17323	0.495596
MUC21	12.8884	-0.152411	0.289049	0.17324	0.495596
TMEM232	111.245	-0.199637	0.262486	0.173265	0.495596
HOMEZ	1208.52	0.174612	0.161873	0.173288	0.495596
RN7SL118P	15.9753	-0.149848	0.289419	0.173335	0.495617
SPATA17	239.387	0.191278	0.189552	0.173347	0.495617
LRR1	228.458	-0.202269	0.222922	0.173504	0.495991
SHOC2	5714.48	0.151249	0.127027	0.173553	0.496054
CETN2	859.311	-0.195188	0.194327	0.173606	0.496054
DCPS	934.217	-0.188339	0.182106	0.173615	0.496054
PON3	219.316	0.189578	0.186842	0.173631	0.496054
AMH	11.5041	-0.127397	0.284516	0.173728
POU5F2	683.576	-0.191514	0.195727	0.173785	0.496341
RDH12	1848.33	-0.189078	0.182887	0.173796	0.496341
RBMY2FP	21.9612	0.1439	0.287824	0.17383	0.496341
NPTX2	903.951	0.173537	0.157177	0.173835	0.496341
MIR23B	13.6599	-0.144506	0.288336	0.173879	0.496391
CAPN3	918.527	-0.194199	0.196845	0.174021	0.496721
ZNF584-DT	453.328	-0.18058	0.168389	0.174084	0.496771
SPATA41	47.4926	-0.20166	0.246853	0.174091	0.496771
TIMP4	23.4461	-0.142822	0.287404	0.174128	0.496803
ABHD11	223.037	-0.196955	0.206699	0.174212	0.49685
MICOS13	851.036	-0.200961	0.216998	0.174224	0.49685
PSD4	4314.66	0.163228	0.14585	0.174248	0.49685
PCYOX1L	382.251	-0.193672	0.195764	0.174262	0.49685
COL5A3	1254.05	-0.202898	0.238978	0.174289	0.49685
NOL3	542.063	-0.20098	0.219587	0.174301	0.49685
CLCN4	149.578	0.177879	0.284348	0.17439	0.497029
SYT16	83.9794	-0.20047	0.257927	0.174566	0.497455
LINC01836	10.0678	0.112983	0.281108	0.174626
LINC00393	9.04575	-0.122301	0.283	0.174657
NR2F2	305.843	0.195324	0.201787	0.174712	0.497772
FAM210B	2234.61	-0.18425	0.175349	0.174729	0.497772
FGF1	36.5165	0.159456	0.288658	0.174776	0.49783
AK8	61.9589	-0.180181	0.285616	0.174816	0.497868
IGHJ5	10.2987	0.0816408	0.272476	0.17485
DMAP1	696.534	-0.160038	0.138408	0.174868	0.497874
RRM2B	4847.79	-0.195043	0.199997	0.17487	0.497874
GALNT10	2430.39	-0.165275	0.150222	0.174923	0.497877
H2BC21	1867.24	-0.203445	0.216289	0.174923	0.497877
CNOT4	2564.29	0.163712	0.143855	0.174996	0.498009
LEO1	1132.12	0.182557	0.171656	0.17506	0.498045
ANKS6	538.125	-0.18369	0.177209	0.175061	0.498045
ZSCAN12	431.414	-0.180441	0.17109	0.175144	0.498207
RAB39B	17.0402	0.152484	0.28861	0.175274	0.498452
STARD8	171.23	0.198211	0.24503	0.175306	0.498452
TDRD5	24.6669	-0.187596	0.279022	0.175309	0.498452
SNORA80B	5.93193	0.114499	0.280776	0.175316
SYNPO2	331.371	0.199624	0.22263	0.175353	0.498503
CREB3	819.568	0.186405	0.182705	0.175494	0.49883
RBM22	2065.49	0.157912	0.136234	0.175526	0.498844
SLC8B1	1611.74	0.182831	0.172697	0.175594	0.498924
TACR2	20.8188	-0.171641	0.28761	0.175606	0.498924
HCLS1	394.554	-0.180584	0.171386	0.175713	0.499154
THAP7	508.778	-0.193891	0.199906	0.175753	0.499192
FAM215A	21.6366	-0.174411	0.286792	0.175814	0.499247
SMOC2	661.146	-0.200071	0.219784	0.175825	0.499247
FTX	5586.73	-0.186133	0.179845	0.175859	0.499268
ZNF484	834.947	-0.16594	0.147328	0.175907	0.49933
BTG2	6155.74	0.149549	0.126544	0.176035	0.49962
LINC02155	3.31668	-0.0553014	0.266187	0.176036
MBP	5844.35	0.180093	0.170023	0.176074	0.499648
SYT5	46.4107	0.174178	0.284363	0.176097	0.499648
MAMSTR	17.0769	-0.138675	0.286736	0.176179	0.499782
SUSD2	1659.23	-0.176425	0.163002	0.176207	0.499782
ZC3H6	2126.29	-0.173484	0.157993	0.176224	0.499782
UBE2J1	4334.21	0.175481	0.161848	0.176295	0.499839
ZNF658B	145.394	-0.194612	0.202582	0.176299	0.499839
PCID2	1734.79	-0.160275	0.139523	0.176356	0.499839
SLC9A3R2	198.474	0.193243	0.203681	0.176359	0.499839
LINC01347	63.8747	0.200114	0.231515	0.176375	0.499839
CCDC146	424.565	0.183359	0.182794	0.176428	0.499916
USP6	176.41	-0.196588	0.208462	0.176504	0.500013
CD86	258.321	0.19271	0.230042	0.176515	0.500013
HOXB3	127.333	-0.198034	0.2604	0.176611	0.500209
PARK7P2	10.6728	-0.134702	0.285849	0.176635
C7orf31	161.004	-0.200042	0.2299	0.176659	0.500271
WHAMMP4	32.232	0.172066	0.286258	0.176694	0.500295
PPP1R11P2	5.44037	-0.085663	0.27282	0.176705
MGAT2	1568.12	0.174403	0.159307	0.176849	0.500659
MTBP	267.709	-0.1914	0.193881	0.177008	0.501035
THEMIS2	282.158	-0.185594	0.180606	0.1771	0.501082
LIFR	3372.02	0.193099	0.210619	0.17712	0.501082
TPSG1	38.1261	0.17566	0.285839	0.177155	0.501082
LINC01841	5.17256	0.0993789	0.276341	0.177156
FDPSP3	25.014	0.182476	0.282061	0.177165	0.501082
TESC	39.8797	0.189536	0.27303	0.177188	0.501082
GRIN2A	83.4479	0.15504	0.287281	0.177193	0.501082
FAM193B	2001.29	0.180714	0.170783	0.177209	0.501082
MYL12A	10049.4	0.189312	0.185233	0.177247	0.501107
THUMPD3	2099.52	0.161822	0.142401	0.177313	0.501107
GCSHP5	18.4424	0.0841591	0.272216	0.177315	0.501107
C12orf4	1292.42	-0.167825	0.150493	0.177323	0.501107
SIGLEC16	32.4303	-0.172375	0.286481	0.17741	0.501135
ANKRD36B	612.106	-0.199699	0.232702	0.177416	0.501135
GNAI2	6591.64	0.161735	0.142471	0.177421	0.501135
NBPF14	8296.93	0.190555	0.201441	0.177439	0.501135
SLC25A21	89.6745	0.196942	0.256154	0.177504	0.501211
EXOC8	2151.68	0.149757	0.130049	0.177535	0.501211
C15orf40	750.932	-0.164605	0.145937	0.177552	0.501211
RDX	3613.23	0.189853	0.192399	0.177592	0.501211
FAM8A1	2168.36	-0.162106	0.146797	0.177597	0.501211
REELD1	11.144	-0.141692	0.287018	0.177682
LINC00174	472.92	-0.194891	0.20698	0.177897	0.501981
TUBB2A	6282.03	-0.179751	0.167763	0.178035	0.502259
CEP89	746.871	-0.164969	0.146485	0.178048	0.502259
PRELID3B	5377.5	0.176259	0.166076	0.178158	0.502375
IQCH-AS1	246.934	-0.197329	0.215733	0.178176	0.502375
HSPH1	4747.25	0.160958	0.141821	0.178181	0.502375
ACP7	434.206	-0.187938	0.275058	0.178195	0.502375
GALM	120.289	-0.199513	0.231609	0.17825	0.502456
CAMK2N1	313.709	0.194567	0.263446	0.178327	0.502599
DHCR24	24839.9	0.151446	0.129853	0.178417	0.502752
PDE12	2412.32	0.165074	0.14706	0.178434	0.502752
ZNF20	179.094	-0.195667	0.211535	0.178513	0.5029
SNF8	934.247	-0.19178	0.194722	0.178558	0.502943
STON2	3768.25	0.168215	0.152798	0.178605	0.502943
WNT4	261.489	-0.199894	0.239678	0.178627	0.502943
ENO2	3898.32	0.197209	0.220333	0.178634	0.502943
PABPC5	39.6292	-0.186909	0.277754	0.178769	0.503184
CRIM1	5659.33	0.17164	0.154376	0.178773	0.503184
PRCC	1760.76	0.158752	0.13506	0.178827	0.503261
PITPNM1	996.945	0.193404	0.20126	0.178856	0.50327
POLE4	399.711	-0.188674	0.189768	0.178964	0.503374
NDUFA11	1592.31	-0.200206	0.221773	0.178974	0.503374
DPP3-DT	50.0837	-0.198686	0.244753	0.178989	0.503374
RFC4	320.689	-0.181494	0.173601	0.178999	0.503374
RLN2	4.77717	-0.0934108	0.275375	0.179096
LASTR	54.3864	-0.199107	0.229014	0.179096	0.503384
ZZEF1	5242.66	0.151681	0.132723	0.179097	0.503384
RIMOC1	3977.05	0.165027	0.142395	0.179102	0.503384
SLC23A3	124.101	0.196516	0.255407	0.179113	0.503384
NEDD1	1660.19	0.174475	0.156163	0.179135	0.503384
DEGS2	1132.99	-0.195778	0.207231	0.179172	0.503406
RNF212	123.064	-0.199235	0.242149	0.179203	0.503406
GPATCH2	1179.05	-0.175742	0.165068	0.179222	0.503406
RNF148	5.47859	0.0969511	0.276031	0.179232
LEP	6.39048	0.07433	0.270201	0.17927
ORC3	1126.47	-0.18471	0.181123	0.179275	0.503415
ARHGAP24	632.748	-0.199329	0.241219	0.179294	0.503415
OBSL1	469.988	-0.192404	0.203973	0.179308	0.503415
MIR4635	5.93012	0.0861191	0.272726	0.17933
WARS2-AS1	1509.2	-0.176403	0.164532	0.179331	0.503415
CWH43	3570.82	0.185869	0.183064	0.179394	0.503459
MT-CYB	55034.2	0.182414	0.177346	0.179418	0.503459
RNF115	1594.23	0.171682	0.157987	0.179444	0.503459
ARHGAP44	144.2	0.190808	0.198079	0.179468	0.503459
ITGB1BP1	1541.19	-0.181897	0.175521	0.179487	0.503459
RALBP1	9315.11	-0.149133	0.127818	0.179506	0.503459
LRMDA	61.5165	0.195408	0.257355	0.179569	0.503562
MIR3667HG	50.3208	0.171114	0.284502	0.179688	0.503734
OR4E2	9.31868	-0.122958	0.282727	0.179705
PRXL2C	1296.78	0.186863	0.183931	0.179733	0.503734
DPM2	942.653	-0.184427	0.181041	0.179766	0.503734
PDE9A	70.2344	0.179293	0.280496	0.179784	0.503734
GPR52	93.0505	-0.197966	0.236037	0.179788	0.503734
ABLIM3	342.986	0.196295	0.254855	0.17979	0.503734
WAPL-DT	85.357	-0.198183	0.237118	0.179817	0.503737
PSG7	27.464	-0.134747	0.285069	0.180017	0.504223
TRIP11	4558.46	0.170985	0.15879	0.180109	0.504372
CLDN16	93.1657	-0.182069	0.279753	0.180124	0.504372
LINC02477	6.81645	-0.0993231	0.276815	0.180128
GEMIN7-AS1	15.3064	-0.148771	0.2872	0.180196	0.504502
RBM26-AS1	208.576	-0.193547	0.212946	0.180244	0.504562
UBAC2-AS1	73.0501	-0.198306	0.242882	0.180278	0.504577
DECR1	1434.42	-0.186077	0.18344	0.180331	0.504577
C9orf72	1951.47	0.160428	0.142222	0.180338	0.504577
SAMD5	179.185	-0.19747	0.223056	0.180356	0.504577
VCP	14516.1	0.172522	0.162159	0.180388	0.504592
DTYMK	342.347	-0.188965	0.191746	0.18045	0.50467
PHF6	2040.67	-0.162236	0.144254	0.180504	0.50467
MYNN	1897.16	0.15852	0.135953	0.180515	0.50467
HOXB4	93.7532	-0.19866	0.238337	0.180522	0.50467
LINC01920	5.88989	0.0590927	0.266865	0.180558
HNRNPD	5608.91	0.172235	0.159858	0.180652	0.504894
PRKAR2A	5160.34	0.149675	0.129232	0.180655	0.504894
CEP152	352.665	-0.188504	0.191118	0.180844	0.50529
SLF2	2531.97	-0.178863	0.16704	0.180925	0.50529
SLC26A6	359.264	0.190419	0.198105	0.180945	0.50529
LIX1L-AS1	21.9349	-0.158364	0.287131	0.180947	0.50529
BHLHE41	402.332	0.177466	0.279415	0.180963	0.50529
PITPNA-AS1	67.5391	-0.197364	0.250972	0.180972	0.50529
SEC16B	63.6114	0.15361	0.28679	0.180983	0.50529
ARHGAP26-IT1	6.65989	0.111764	0.279619	0.181029
C1S	6007.13	0.198457	0.21964	0.181099	0.505541
AOX3P	2.56478	-0.0390179	0.263676	0.181104
KCTD18	849.294	-0.159436	0.14588	0.181166	0.505654
TM9SF4	4899.46	0.160137	0.141668	0.181241	0.505741
EPS15-AS1	8.86133	-0.119351	0.281559	0.181247
ZC3H4	2758.66	0.176809	0.168177	0.181251	0.505741
OMA1	1005.83	-0.184175	0.188467	0.181322	0.505793
SOS1	4879.24	0.162432	0.145949	0.181322	0.505793
AQR	4834.09	0.153238	0.13497	0.181403	0.505883
LAMTOR1	2003.64	-0.188038	0.187344	0.181408	0.505883
VPS25	1116.45	-0.179662	0.171234	0.181454	0.505937
CELF2	2068.83	0.186407	0.184971	0.181504	0.506001
ERP44	4419.98	0.175609	0.166057	0.181561	0.506088
SRL	17.2617	0.150636	0.2869	0.181597	0.506113
MIR548A1HG	3.42937	0.0720585	0.269205	0.181644
SLC25A24	2228.25	0.162557	0.149119	0.181667	0.506176
UNC5B	1207.56	-0.197232	0.227922	0.181673	0.506176
MIR6730	3.29571	0.0578592	0.266226	0.181687
LINC00842	182.257	-0.198023	0.232961	0.181785	0.506414
CRYGS	81.9987	-0.197103	0.243308	0.181838	0.506489
THBS2	23065.4	0.193269	0.210979	0.18189	0.506558
SCML2	242.927	0.170287	0.157364	0.181949	0.506636
FZD6	4085.33	0.157247	0.138598	0.181971	0.506636
PROSER3	599.801	0.170715	0.160884	0.182057	0.506802
UBFD1	1864.31	0.166654	0.1531	0.182121	0.506838
ENTREP3	1227.32	0.17347	0.161048	0.182124	0.506838
UBE2E1	4786.76	0.176073	0.15981	0.182164	0.506848
ATF7-NPFF	80.5948	-0.0946309	0.275096	0.182181	0.506848
STRADA	921.031	-0.173098	0.163738	0.182248	0.506961
EFCAB12	110.199	0.196717	0.233168	0.182289	0.507002
NEFM	3.952	-0.0864481	0.27286	0.182307
UFC1	1631.5	-0.182463	0.178906	0.182464	0.507409
DCAF4	780.166	-0.167817	0.159921	0.182489	0.507409
MEIOB	11.9477	-0.0755437	0.27016	0.182507
STXBP3	3187.95	0.163794	0.148044	0.182563	0.50754
NEUROG2-AS1	5.47494	-0.0809494	0.271349	0.182586
WFDC3	22.6686	-0.162917	0.286104	0.182844	0.508175
TMEM45B	3191.23	0.195458	0.248365	0.182845	0.508175
BTF3-DT	14.1095	-0.133334	0.284342	0.182888	0.5082
NRP1	4061.27	0.192056	0.211035	0.182907	0.5082
ACVR1	2025.78	0.172718	0.162079	0.182963	0.508282
SHARPIN	869.305	-0.186243	0.188491	0.183082	0.508394
DCLK3	18.9938	0.105796	0.277802	0.183112	0.508394
GCATP1	41.9473	0.191617	0.26315	0.183125	0.508394
LGALS4	13.1578	0.15516	0.286323	0.183131	0.508394
PEX5L	19.0182	0.078263	0.270392	0.183137	0.508394
COL14A1	2051.21	-0.190238	0.198774	0.183182	0.508443
NADK	1596.22	0.178818	0.177162	0.183256	0.508576
CHRNA9	5.45796	-0.0759977	0.270411	0.18337
SPATA6	619.674	-0.185693	0.186831	0.18339	0.508799
CTTN-DT	46.4283	-0.17245	0.283224	0.183412	0.508799
NME6	978.352	-0.185423	0.186638	0.183417	0.508799
RNA5SP281	6.2116	-0.0911597	0.273627	0.183559
PIWIL2	95.182	0.195637	0.237522	0.183575	0.509164
LZTR1	1524.85	0.190733	0.202019	0.183618	0.509207
PRDM12	4.39199	0.0673933	0.268106	0.183697
GRIK3	11.0614	0.0871075	0.272825	0.18386
FNBP4	4578.27	0.187787	0.185682	0.183878	0.509854
S1PR1	764.805	0.19471	0.240672	0.184018	0.510101
PLIN4	66.2798	0.18655	0.269398	0.184023	0.510101
NR2C1	645.814	-0.181041	0.177388	0.184047	0.510101
LINC02963	5.08107	-0.0882175	0.273414	0.18406
LINC01271	28.0305	0.137113	0.284255	0.184115	0.510215
IQCJ-SCHIP1	100.545	0.194921	0.233688	0.184198	0.510275
LINC02132	28.6404	0.169565	0.28372	0.184208	0.510275
ANKRD17	15099	0.148325	0.127806	0.184217	0.510275
NRBP2	1017.28	-0.183303	0.183505	0.184286	0.510326
RNASEH2B-AS1	443.875	-0.189157	0.195815	0.184316	0.510326
LINC02604	106.964	-0.192893	0.212403	0.184316	0.510326
RAB3C	25.7268	-0.0824005	0.271826	0.184411	0.510512
IGFL3	114.342	-0.190433	0.200936	0.184438	0.510515
MPHOSPH9	702.932	-0.17684	0.169811	0.1845	0.510515
DYRK1B	439.627	0.169924	0.160712	0.184516	0.510515
C1QTNF5	58.9594	-0.186574	0.271506	0.184523	0.510515
TMEM94	2045	0.181287	0.179261	0.184546	0.510515
POLR1F	1814.14	0.155608	0.135743	0.18462	0.510617
ADA	263.209	-0.188076	0.194756	0.184666	0.510617
LINC02777	61.0307	-0.179697	0.278648	0.184679	0.510617
CBLL1	2339.23	0.156733	0.138932	0.18469	0.510617
MIR1262	12.6841	-0.102502	0.276531	0.184726	0.510642
GFRAL	4.21848	0.0799559	0.270948	0.184767
GOT1-DT	258.081	-0.1938	0.211913	0.184779	0.510671
RAET1E	752.026	-0.190851	0.209538	0.184795	0.510671
C2CD4B	160.549	0.187418	0.195661	0.184843	0.510671
ACTL10	31.2224	-0.167938	0.283518	0.184844	0.510671
WDR41	2331.61	-0.176838	0.170621	0.184947	0.510882
ITM2B	32793.1	-0.180153	0.17604	0.185011	0.510916
ATP5MC1	2065.02	-0.19286	0.2235	0.185063	0.510916
TPPP	862.124	-0.195569	0.223692	0.185069	0.510916
TMEM106B	5916.21	-0.168574	0.158587	0.185074	0.510916
SYNM-AS2	14.1707	0.153161	0.285405	0.185107	0.510916
GPN3	564.614	-0.177564	0.171195	0.185121	0.510916
SAC3D1	82.4007	-0.194724	0.251884	0.185205	0.511056
OTUD5	1395.05	0.160189	0.145059	0.185225	0.511056
CCL27	2979.53	0.19185	0.223588	0.185295	0.511159
RBM15	1841.57	0.154346	0.135865	0.185316	0.511159
C2orf74	31.3756	-0.188969	0.266631	0.185389	0.511227
GFPT1	7309.82	0.189652	0.203268	0.185395	0.511227
TNNT2	203.378	-0.194562	0.225207	0.185563	0.511578
CPXM2	360.732	0.183637	0.186248	0.185576	0.511578
EMP2	17746.9	0.156477	0.139515	0.185635	0.511593
COA3	756.628	-0.190684	0.211175	0.185635	0.511593
SLC25A42	160.294	-0.19242	0.209058	0.185718	0.511728
GSK3B	7489.05	0.174305	0.167923	0.185738	0.511728
PARK7P1	10.4873	-0.11929	0.280949	0.185798
SNRNP40	1264.07	-0.167261	0.154465	0.185805	0.51177
SVIL2P	31.6843	0.157732	0.285205	0.185807	0.51177
SHLD2P3	15.5356	-0.145773	0.285412	0.185847	0.511807
WASHC4	6832.71	0.191092	0.179785	0.18588	0.511824
PM20D1	6.94904	-0.0878324	0.273601	0.185892
LINC02393	5.3864	0.0936431	0.274343	0.185942
TPSB2	1195.88	0.188336	0.266606	0.185974	0.511992
NRG2	42.0908	0.178837	0.277873	0.186001	0.511992
USP3	3685.95	0.1519	0.134416	0.186022	0.511992
SNORD123	3.10572	-0.0474635	0.264539	0.1861
MIR6815	6.59656	0.104465	0.277325	0.186133
ZNF587B	1617.54	-0.157952	0.146572	0.186135	0.512073
PGLS-DT	100.806	-0.195058	0.231003	0.18616	0.512073
TRAP1	3714.56	-0.155015	0.136885	0.186179	0.512073
FRAT2	283.598	-0.172685	0.163041	0.186183	0.512073
AGO3	3540.04	0.175028	0.162008	0.186186	0.512073
PIM1	9097.51	-0.180147	0.178987	0.186257	0.512187
YRDC	681.113	0.187777	0.197225	0.186304	0.512187
MSH2	1727.18	-0.160011	0.144624	0.186329	0.512187
RN7SL7P	13.4101	0.154034	0.285229	0.186336	0.512187
ZMIZ1	6428.58	0.174185	0.167378	0.186465	0.512345
CD14	232.859	0.116553	0.280728	0.18647	0.512345
KDM4B	2816.62	0.18857	0.188038	0.186474	0.512345
METTL15P1	8.88548	-0.0949644	0.274846	0.186549
XXYLT1-AS2	4.09592	0.0646601	0.267843	0.186599
THPO	2.43089	-0.0464097	0.264916	0.186622
CCND2	8131.43	0.15723	0.140946	0.186632	0.512706
NXPE3	361.933	0.186399	0.1935	0.186721	0.512875
ST13P11	5.86341	0.0816207	0.27132	0.186786
TARBP1	1663.28	-0.18939	0.204586	0.186839	0.513105
REN	2.44609	-0.0609369	0.267293	0.186839
CFAP161	61.5892	0.195431	0.24205	0.186859	0.513105
GSTCD-AS1	9.03972	0.133408	0.283429	0.186919
FRY	6442.86	0.162895	0.149203	0.186939	0.513125
ZNF354C	486.705	-0.171054	0.16049	0.186975	0.513125
LINC02561	4.42793	0.0882532	0.272959	0.186977
FHL2	5416.89	0.192957	0.212504	0.186982	0.513125
POLR2L	1063.47	-0.1931	0.214007	0.187007	0.513125
NKAPD1	2193.78	-0.153626	0.135787	0.187013	0.513125
HTR1B	2.64545	-0.0394276	0.2637	0.187016
WDR82	7355.49	0.14682	0.129999	0.187031	0.513125
MIR200C	3.26393	-0.0753099	0.27005	0.187066
PARL	1391.85	-0.173399	0.164665	0.187103	0.513125
GUSBP4	52.567	-0.188107	0.266311	0.187125	0.513125
MRPS31P5	239.568	-0.195128	0.229605	0.187163	0.513125
CCNG1	4264.54	0.169833	0.162421	0.187188	0.513125
ZNF343	866.69	-0.17902	0.175855	0.187193	0.513125
EPPIN	54.5529	-0.193523	0.249493	0.187214	0.513125
GABRE	1928.27	-0.16972	0.159098	0.187216	0.513125
APOBEC3C	412.46	-0.186772	0.193587	0.187324	0.513345
PCGF6	407.127	0.181248	0.179249	0.187376	0.513413
LINC01705	13.527	-0.127563	0.282283	0.187489	0.513571
FBRS	3791.02	0.192263	0.220214	0.187543	0.513571
GPATCH11	509.104	-0.179654	0.177288	0.187583	0.513571
STAB2	37.9904	0.124722	0.281963	0.187605	0.513571
FAM200B	672.054	-0.180974	0.181035	0.187636	0.513571
CLLU1	69.6246	0.190854	0.245243	0.187639	0.513571
DUXAP7	5.7816	0.0937685	0.274761	0.187694
PPFIA1	3119.93	0.169317	0.158411	0.187711	0.513571
PELP1-DT	2.32658	-0.0530972	0.265632	0.187713
CEACAM7	19.9397	0.111728	0.279671	0.187718	0.513571
HEPH	127.446	-0.190083	0.205376	0.187773	0.513571
CLEC12A	7.65806	-0.0905022	0.273637	0.18785
NUDT16L1	240.715	-0.187539	0.197795	0.187868	0.513571
ZNF700	734.244	-0.160314	0.145194	0.187901	0.513571
RPL7AP42	37.2456	0.164668	0.282913	0.187907	0.513571
CERS4	1534.79	-0.172693	0.164704	0.187947	0.513571
ATP2A3	182.528	0.193312	0.255608	0.187974	0.513571
CIAO2A	629.528	-0.189945	0.204576	0.188027	0.513571
TC2N	6835.1	0.169229	0.159502	0.188041	0.513571
OPHN1	1610.51	-0.175752	0.171454	0.188047	0.513571
HSPA12A	1040.33	-0.174616	0.169015	0.188077	0.513571
TMEM132E	7.22898	-0.0814467	0.271407	0.188084
LINC01285	183.629	-0.194163	0.239589	0.188113	0.513571
GPR37	1772.46	0.184588	0.178438	0.188117	0.513571
COTL1	854.943	0.169195	0.156386	0.18812	0.513571
ZSCAN31	195.795	-0.179993	0.178967	0.188173	0.513571
KLHL7	1642.53	-0.162325	0.146833	0.188236	0.513571
LINC01678	4.77852	-0.0941839	0.274415	0.188241
TGFA-IT1	18.196	0.1549	0.284383	0.188278	0.513571
SCNN1G	108.342	0.19176	0.22015	0.188278	0.513571
VNN3P	112.108	0.192732	0.251931	0.188299	0.513571
ANXA7	5630.36	0.161492	0.147827	0.188303	0.513571
TRIM6	53.8617	-0.190371	0.259515	0.18832	0.513571
CCRL2	45.2045	0.187945	0.261428	0.18835	0.513571
PYGL	19095.9	0.162619	0.149573	0.188386	0.513571
TRMT10B	287.736	-0.178575	0.17601	0.188393	0.513571
LINC02447	40.8931	-0.191985	0.254782	0.188421	0.513571
RBFOX1	84.7228	0.192317	0.243795	0.188422	0.513571
MRPL57	786.444	-0.193931	0.229731	0.188428	0.513571
LINC01344	60.3265	-0.178097	0.276664	0.188472	0.513571
MYL10	12.0282	0.1204	0.280582	0.188529
SP2-AS1	74.1326	-0.187655	0.265324	0.188543	0.513571
ANKRD65	158.724	-0.19375	0.232543	0.18855	0.513571
SEPHS1	1072.45	-0.161892	0.148171	0.188554	0.513571
CLASP1	4733.82	0.172351	0.164485	0.188561	0.513571
DHX15	10715.2	0.149929	0.136154	0.188568	0.513571
CYLD-AS1	37.2179	0.17829	0.272163	0.188597	0.513571
PTTG1IP	5575.92	0.162041	0.149603	0.188647	0.513571
TTLL7	139.627	0.189496	0.255799	0.188709	0.513571
MRPS5	1402.35	0.156567	0.14103	0.18873	0.513571
PIGY	1442.29	-0.189406	0.203594	0.188733	0.513571
PYURF	1442.29	-0.189406	0.203594	0.188733	0.513571
CYTH4	216.817	0.186153	0.196033	0.188745	0.513571
SLC6A3	15.55	0.114731	0.279388	0.188753	0.513571
CNTNAP3P2	131.51	-0.193214	0.238112	0.188757	0.513571
SMANTIS	2.74804	0.0617064	0.266993	0.188767
RN7SL66P	4.55995	-0.098542	0.275509	0.188862
KRT128P	27.0884	-0.14327	0.285161	0.18888	0.513833
TAGAP	125.665	0.189331	0.209199	0.189038	0.514189
MIRLET7C	3.54039	-0.0705587	0.268886	0.18905
LINC02016	7.48195	-0.108169	0.277905	0.189092
PIP4K2C	2072.86	0.170397	0.160756	0.1891	0.514284
LINC01702	4.10048	-0.0652342	0.267478	0.189144
LIPN	1087.24	-0.194597	0.253471	0.189161	0.514377
PAK6-AS1	4.48811	-0.0595208	0.266199	0.189211
OSTCP8	33.9625	-0.184694	0.269511	0.189235	0.514488
TRHDE-AS1	100.928	-0.19059	0.214626	0.189256	0.514488
COL24A1	31.9672	-0.161205	0.284194	0.189293	0.514515
REXO1	1211.78	0.189408	0.213973	0.189343	0.514533
LAGE3P1	30.4595	-0.1674	0.282046	0.189377	0.514533
LINC00482	41.2276	-0.137251	0.28431	0.18939	0.514533
COBLL1	5555.28	0.149461	0.132066	0.189417	0.514533
SOCS5P4	33.9586	-0.185311	0.26726	0.189435	0.514533
MGRN1	1889.53	0.181045	0.181902	0.189466	0.514544
CTBP2P8	29.7083	-0.165984	0.282207	0.189524	0.514626
CHMP4C	1109.28	-0.168304	0.163485	0.189571	0.514667
LGI4	46.6864	0.161478	0.282378	0.189593	0.514667
TCEAL3-AS1	11.105	-0.0957122	0.274716	0.189613
SCRN1	1835.42	0.15478	0.13853	0.189645	0.514735
LAPTM4B	3160.24	-0.18282	0.185086	0.189703	0.514819
WDR82P2	4.52674	-0.0481576	0.264578	0.189764
HSP90AB7P	8.33716	0.112693	0.278113	0.189775
UBE2D1	1236.96	0.171842	0.154188	0.189788	0.514913
COX16	1195.37	-0.190761	0.208342	0.189792	0.514913
GREP1	28.6096	0.158287	0.283702	0.189826	0.514933
LINC01327	4.76211	-0.0786115	0.270452	0.189858
PNMA8A	35.7427	-0.166986	0.282372	0.189908	0.51508
C2CD5	2010.91	-0.165552	0.153856	0.189946	0.515087
NDUFA4	3060.2	-0.188873	0.204429	0.189985	0.515087
KNOP1	1011.98	-0.144717	0.129509	0.189991	0.515087
TMEM182	175.508	-0.180147	0.176753	0.190142	0.515311
UGDH-AS1	247.554	-0.176911	0.17531	0.190145	0.515311
SMAD5-AS1	12.6922	-0.13838	0.283713	0.190155	0.515311
LINC01409	397.884	-0.187362	0.200163	0.190257	0.515445
TMEM218	451.85	-0.182588	0.187374	0.190266	0.515445
GABPB2	1511.3	-0.171235	0.163633	0.190286	0.515445
RFC5	357.461	-0.179181	0.179489	0.190357	0.515483
CFAP44	454.966	-0.192583	0.210867	0.190358	0.515483
XPNPEP3	1684.68	-0.162597	0.149073	0.190381	0.515483
PPIL3	657.431	-0.169699	0.162321	0.19046	0.515576
SLFN12L	304.197	-0.1936	0.235792	0.190472	0.515576
CH25H	422.522	-0.177498	0.175666	0.190497	0.515576
TTC39A	2485.3	0.174535	0.172518	0.190629	0.51586
FBXO38-DT	401.823	-0.186308	0.19749	0.190726	0.515914
PDSS2	752.61	-0.176169	0.171218	0.190737	0.515914
ZNF439	332.363	-0.163275	0.149776	0.19074	0.515914
LINC01569	204.868	-0.176352	0.173378	0.190758	0.515914
ASB16-AS1	190.832	-0.183019	0.188772	0.190814	0.515952
METTL8	2162.3	-0.165661	0.154999	0.190826	0.515952
GPR182	4.33575	0.0535232	0.265707	0.190858
FAM181A-AS1	16.954	0.158835	0.282935	0.190859	0.515969
RPS6KA6	613.093	-0.175382	0.171483	0.190889	0.515977
ERCC1	2812.85	-0.15205	0.136121	0.190959	0.51598
SEC63	6272.42	0.156781	0.145987	0.190966	0.51598
KIF23	155.086	-0.192515	0.233741	0.190972	0.51598
PTN	45.0981	0.183461	0.264955	0.191116	0.516295
USP40	2472.29	-0.171721	0.163634	0.191169	0.516307
TMBIM6	26355.9	0.145411	0.134798	0.191175	0.516307
AK9	335.87	-0.183881	0.191344	0.191202	0.516307
UGT3A1	10.9892	-0.13279	0.282592	0.191252
MPHOSPH10P2	27.9322	-0.122384	0.28019	0.191335	0.516594
CHST3	1248.03	-0.191725	0.246164	0.191384	0.516654
CD8B2	32.2081	-0.179127	0.272427	0.191473	0.51682
MYO5C	693.115	0.184592	0.196218	0.191508	0.516841
ZNF461	350.346	-0.176204	0.174054	0.191577	0.516896
FES	258.822	0.179	0.183218	0.191595	0.516896
FZD9	41.6364	0.186446	0.260986	0.19161	0.516896
RASA3-IT1	8.32507	0.0918361	0.273328	0.191629
SPATA33	129.603	-0.183582	0.191588	0.191709	0.51709
CTCF	3019.13	0.154522	0.13976	0.191759	0.517152
CYP4F2	13.9383	-0.151024	0.283939	0.191825	0.517235
KIF23-AS1	17.5972	0.156201	0.282799	0.191845	0.517235
ARHGEF35	1100.53	0.17572	0.174589	0.191973	0.517507
RN7SL698P	22.8608	0.146286	0.283458	0.192055	0.51764
ANAPC13	1233.9	-0.187033	0.201052	0.192076	0.51764
MIR25	6.23536	-0.0863438	0.272282	0.192085
RN7SL396P	3.56154	-0.048123	0.264968	0.192128
EML2-AS1	6.11181	-0.0999056	0.276017	0.192145
PYROXD2	86.873	-0.185931	0.262923	0.192162	0.517796
SNHG1	2866.72	-0.16141	0.154597	0.192273	0.518022
MKX-AS1	4.91241	0.103952	0.276568	0.192301
GBA3	5.83841	0.0595044	0.266405	0.192309
SMUG1	1022.62	-0.157884	0.144766	0.192345	0.518144
LDHC	11.3766	-0.11036	0.278353	0.192371
FRG1GP	8.36035	-0.0723128	0.270018	0.192389
RN7SL689P	10.5755	-0.120094	0.280087	0.192435
OR5H1	9.40083	-0.126356	0.281025	0.192441
TK2	867.188	0.183005	0.189343	0.192481	0.518436
HSPE1	1251.4	-0.183687	0.187209	0.192566	0.518591
COX5B	2115.68	-0.192657	0.241873	0.192682	0.518761
RAB14	11138.5	0.14978	0.135136	0.192683	0.518761
SNHG9	24.2141	-0.158131	0.282949	0.192753	0.518874
DAPK2	1462.33	0.188163	0.208665	0.192803	0.518915
NAP1L2	168.494	-0.190452	0.217708	0.192823	0.518915
GPRC5B	252.044	-0.190957	0.238249	0.192949	0.519171
ZNF429	823.133	-0.167963	0.16062	0.192972	0.519171
SRR	237.009	-0.170976	0.163987	0.193012	0.519204
ADRA2C	27.278	0.174411	0.274561	0.193042	0.519211
PCDHGA6	464.416	-0.184877	0.193486	0.193107	0.519313
RN7SL163P	4.3214	-0.0774782	0.270114	0.193123
ROBO2	235.047	0.189593	0.249833	0.193145	0.519341
HSP90AB2P	3.3815	-0.0679769	0.268119	0.193202
ATG101	1098.33	0.178432	0.182136	0.193207	0.519379
C2orf76	335.717	-0.191214	0.226868	0.193214	0.519379
PIP4K2A	1279.39	0.167123	0.158794	0.193289	0.519477
NBPF9	5841.5	0.188126	0.21391	0.193305	0.519477
ACY1	858.989	-0.184603	0.193675	0.193343	0.519507
ZCRB1	1123.86	-0.182763	0.193617	0.193371	0.519507
MISP3	159.399	-0.184268	0.194443	0.193432	0.51952
SPSB1	926.952	0.18164	0.189249	0.193444	0.51952
C12orf60	62.0911	-0.181849	0.269423	0.193466	0.51952
BCORL1	923.118	0.181744	0.190233	0.193486	0.51952
C1orf220	101.277	-0.191046	0.229127	0.193512	0.51952
TSPAN7	246.2	0.193296	0.239947	0.193567	0.519561
CCDC51	431.813	-0.184866	0.197072	0.193595	0.519561
HMGN1P1	20.2049	-0.134287	0.282695	0.193609	0.519561
USP17L4	37.3865	0.171172	0.278568	0.193644	0.519581
ANKRD2	5.94311	-0.0658863	0.267892	0.193713
LINC01905	24.6253	-0.18015	0.269405	0.193785	0.519818
ATF1	1874.15	0.168659	0.161475	0.193787	0.519818
RN7SL50P	7.38119	0.0888248	0.272599	0.193802
CXCR1	28.1566	0.174881	0.274295	0.193843	0.519847
CPEB4	4745.22	0.166705	0.152407	0.193871	0.519847
COPA	10568.3	0.147888	0.131967	0.193883	0.519847
CEMIP2	3091.56	0.168464	0.162333	0.193907	0.519847
S100A5	2.73632	-0.0546431	0.265403	0.193945
TEDDM1	4.95611	0.0914569	0.273487	0.193963
MPPED2	37.2277	0.170272	0.2775	0.193971	0.519936
FAM83H	6455.99	0.177827	0.180372	0.194004	0.519936
SH3BGR	30.741	-0.182606	0.265944	0.194022	0.519936
PLEKHH3	827.219	-0.16472	0.169218	0.194084	0.519973
CD2BP2-DT	15.7862	-0.11708	0.279439	0.194091	0.519973
GLRB	34.3533	-0.159511	0.282293	0.194137	0.520025
SLC2A4	70.7389	0.189739	0.217944	0.194243	0.520234
MATCAP2	977.788	0.17648	0.179822	0.194334	0.520406
LZTFL1	1276.94	-0.159673	0.152682	0.194364	0.520411
SPDYA	176.1	0.190252	0.228426	0.194426	0.520505
LINC01909	28.9945	-0.178214	0.271377	0.19456	0.520734
SPATA2	531.233	0.156381	0.143857	0.194567	0.520734
ST6GAL2	24.8798	-0.176985	0.272274	0.194611	0.520778
LINC02901	20.5443	-0.139249	0.282713	0.194657	0.520828
SBK1	48.6907	0.187212	0.25136	0.194707	0.520889
ZNF451	5925.81	0.160544	0.148738	0.194742	0.520911
CYP7A1	3.76745	0.0609596	0.267065	0.194757
ANKMY1	553.385	-0.182629	0.189699	0.194811	0.520945
HERC2P3	689.401	0.18648	0.2051	0.194813	0.520945
ZNF641	724.151	0.173014	0.168348	0.194837	0.520945
KAT5	2349.95	0.176369	0.178065	0.194927	0.521017
AMFR	3266.71	0.146267	0.130879	0.194942	0.521017
ASB4	30.5715	-0.171122	0.276756	0.194974	0.521017
RNU6-1237P	43.2657	0.185514	0.256226	0.194988	0.521017
ZC3H3	1188.42	0.181439	0.188614	0.195001	0.521017
LGALS14	9.93874	-0.131988	0.281824	0.195019
PANK1	917.985	-0.185548	0.199784	0.195169	0.521393
HS6ST2	69.1105	0.17357	0.273812	0.195285	0.521629
EIF3A	20160.8	0.156558	0.144463	0.195349	0.521725
ARHGAP12	3293.03	0.148124	0.132923	0.195418	0.521839
CENPK	96.3283	-0.188117	0.213506	0.195465	0.52189
HSPB2	54.3295	-0.18726	0.253666	0.195535	0.522003
LINC00857	8.11399	-0.110201	0.277423	0.195572
ANKRD44	661.206	0.18828	0.222458	0.195574	0.522033
NPW	7.80582	-0.105448	0.276591	0.195585
GPR180	1332.25	0.162409	0.153493	0.195649	0.522134
DOK3	115.645	0.186771	0.211187	0.195666	0.522134
TMPO-AS1	19.1714	-0.14888	0.282891	0.195733	0.522238
ABCG2	86.9865	0.186769	0.21601	0.195858	0.522348
WDPCP	622.01	-0.167581	0.158212	0.195859	0.522348
TPM3	10279.5	0.143876	0.127765	0.195919	0.522348
TPD52	5033.8	0.18056	0.189786	0.19596	0.522348
H2AZ1	2830.47	-0.18509	0.202683	0.195975	0.522348
RTN3	7293.53	-0.170015	0.16621	0.195977	0.522348
RHNO1	713.66	-0.186063	0.203255	0.195997	0.522348
SPATA20	334.164	-0.188198	0.213231	0.196005	0.522348
HBG1	8.00327	-0.114393	0.278703	0.196018
RBM23	2074.76	0.160505	0.150628	0.196043	0.522348
WNT3A	75.6661	-0.188492	0.216009	0.196049	0.522348
RRM2P3	11.2314	-0.109772	0.277478	0.196057
SAR1A	5748.98	0.155719	0.143638	0.196176	0.522613
SLC66A1L	25.8944	-0.139981	0.282697	0.196225	0.522671
DRC1	3.75668	-0.0643019	0.267007	0.196268
ERVK3-1	835.718	-0.153932	0.144796	0.196269	0.522716
SLC51A	14.7863	0.13882	0.28202	0.19633	0.522804
HIP1R	3331.04	0.190489	0.202867	0.196368	0.522833
PPP2R5C	6562.82	-0.151811	0.13862	0.196565	0.523283
ZNF444	321.835	-0.173821	0.174117	0.196628	0.523352
FAM227B	168.044	-0.187202	0.211519	0.196646	0.523352
DNM3	243.566	0.174794	0.176671	0.196691	0.523371
BLVRB	1150.33	-0.188813	0.234177	0.196708	0.523371
OR7E108P	7.5217	-0.113032	0.278325	0.196797
PRDX6	6925.89	-0.192785	0.201455	0.196797	0.523526
RNU6-375P	5.7825	-0.0791025	0.270344	0.196829
NME4	953.96	-0.186954	0.209439	0.196835	0.523526
PDXDC2P	95.0556	-0.188846	0.22671	0.196849	0.523526
METTL15P3	2.40358	-0.0407481	0.263619	0.196885
TGFB1	3326	0.183478	0.200274	0.19697	0.523774
ZNF768	896.573	0.17216	0.171599	0.19702	0.523834
MIR3150BHG	11.0003	-0.104788	0.276391	0.197021
HCG22	2.69425	0.0424301	0.264289	0.197033
LRRC73	12.3819	0.135546	0.281625	0.197054
UFL1	3131.82	-0.153877	0.140792	0.197056	0.523857
PACRG-AS1	8.80647	0.106049	0.276387	0.197218
IGF2BP1	26.9808	0.157737	0.280985	0.197223	0.524223
SNAI3	15.2222	-0.152977	0.282117	0.197256	0.524223
PRUNE2	191.93	-0.171923	0.275612	0.197277	0.524223
RCN1	2064.84	0.148532	0.132888	0.197304	0.524223
ARRDC5	4.97929	0.0735115	0.269144	0.19732
SLC2A5	440.863	-0.190838	0.249997	0.197387	0.524262
THAP6	931.284	-0.175923	0.177602	0.197426	0.524262
HDAC8	1040.41	-0.167331	0.158304	0.197432	0.524262
MAP2K5	1004.37	-0.166487	0.160288	0.197433	0.524262
PALMD	1297.1	-0.167882	0.162978	0.197458	0.524262
MTAPP2	7.20134	0.0981847	0.274839	0.197458
LCP1	5602.37	0.162824	0.155228	0.197522	0.524262
HERPUD2-AS1	955.684	-0.159657	0.161792	0.197569	0.524262
SLC8A2	17.5128	0.114679	0.27831	0.197586	0.524262
HSF1	3424.21	0.177017	0.176933	0.197623	0.524262
CDC42	19559.4	0.157005	0.146262	0.197627	0.524262
LINC02005	23.1003	0.152702	0.28137	0.197675	0.524262
FAM111B	106.923	-0.187911	0.221263	0.197681	0.524262
RCCD1	337.664	-0.167601	0.162552	0.197696	0.524262
ETV2	18.4219	-0.149136	0.2824	0.197705	0.524262
MAP7D3	454.11	-0.179518	0.191364	0.197737	0.524275
BCDIN3D	530.058	-0.161898	0.151745	0.197905	0.524646
DDAH1	815.224	-0.172149	0.172215	0.197964	0.524668
LINC02344	15.012	-0.110554	0.277518	0.197968	0.524668
LENG8-AS1	158.497	-0.175722	0.1787	0.198052	0.524817
RHAG	4.61579	-0.0901079	0.273071	0.198053
EPHB1	207.219	-0.188622	0.237809	0.198127	0.524889
SMG7-AS1	20.836	-0.169701	0.276462	0.198135	0.524889
DLG4	487.608	0.182184	0.196468	0.198201	0.524889
SIVA1	653.801	-0.188347	0.235952	0.19821	0.524889
CCDC149	444.578	-0.173331	0.173897	0.198217	0.524889
KIFC3	2100.66	-0.185857	0.215838	0.198301	0.525038
SNX30-DT	7.95578	-0.109465	0.277295	0.198307
TPD52L2	6123.98	0.177375	0.184367	0.198394	0.525206
AJUBA-DT	24.9612	-0.147564	0.282021	0.198441	0.525206
BTBD3	2559.24	0.147091	0.133031	0.198448	0.525206
OSBP2	427.173	0.187476	0.229278	0.198496	0.525261
AVPR2	10.8775	0.124832	0.279735	0.19854
LYPLAL1-AS1	74.4919	0.187577	0.226928	0.198655	0.525455
FBXW4P1	184.058	0.187393	0.235922	0.19866	0.525455
SCARNA4	16.7258	-0.1586	0.280066	0.198695	0.525455
DNAJC25	542.234	0.164756	0.16101	0.198763	0.525455
TRIQK	1117.45	0.17407	0.175557	0.198779	0.525455
HTR7P1	136.134	-0.187649	0.222019	0.198784	0.525455
RPS27P16	20.8959	0.128354	0.280388	0.19879	0.525455
ATP8B1	2825.84	0.155929	0.145209	0.19879	0.525455
COX11	1085.18	-0.17158	0.170631	0.198968	0.525749
SLC45A3	121.438	0.183715	0.203893	0.198985	0.525749
KLF10	10055.9	-0.163444	0.15604	0.198996	0.525749
PPP1R21	1737.16	0.144697	0.131143	0.199029	0.525749
C1orf131	395.333	-0.163805	0.157127	0.19904	0.525749
ANKRD61	2.8969	-0.0676042	0.267786	0.199147
KCNJ15	2373.63	0.161954	0.154518	0.199149	0.525941
ZNF416	476.582	-0.160073	0.151048	0.199168	0.525941
RSC1A1	768.91	0.162159	0.15567	0.199226	0.525956
GPX7	42.8583	-0.182827	0.259359	0.199229	0.525956
BANP	935.843	0.166293	0.161813	0.199263	0.525973
GLRX2	774.449	-0.178235	0.188351	0.199326	0.526066
SPATA6L	616.251	-0.180466	0.192179	0.199417	0.526234
LENEP	2.83894	-0.0584679	0.266501	0.199428
ZNF57	727.235	-0.18077	0.192653	0.199613	0.526521
EMILIN2	742.207	0.181338	0.1956	0.199643	0.526521
WFS1	773.471	-0.172794	0.173853	0.199646	0.526521
HMGB1P6	237.444	-0.164792	0.159315	0.199658	0.526521
CCNF	280.691	-0.164275	0.158061	0.199664	0.526521
SELENOM	514.188	0.186659	0.226678	0.199761	0.526648
PYGB	3341.77	-0.175777	0.182237	0.199768	0.526648
RBPMS	582.339	0.181497	0.198768	0.199893	0.52686
CCDC112	214.474	-0.181443	0.193743	0.199904	0.52686
FZD10-AS1	259.587	0.165928	0.161709	0.200045	0.52716
ZC3H12D	114.779	0.186822	0.22984	0.200174	0.527426
WDR75	3106.67	0.142253	0.129543	0.200227	0.527492
MTCH1	4885.56	-0.163041	0.155233	0.200285	0.527574
OSBP	6536.83	0.15296	0.141752	0.200322	0.527597
SLC25A44	1399.71	0.14792	0.135615	0.200394	0.527713
UBE2R2-AS1	11.6908	-0.0896967	0.27233	0.200411
PSMG3	507.672	-0.183476	0.2135	0.20055	0.527973
LINC01549	38.8877	0.163103	0.277924	0.200576	0.527973
GPR199P	16.3334	-0.158517	0.279367	0.200576	0.527973
MIR1245A	8.82198	0.0794249	0.270236	0.200673
DPH6	1057.25	-0.161129	0.151643	0.200677	0.528165
CEMP1	5.14683	-0.075157	0.269782	0.200695
FASN	15154.3	-0.153116	0.14138	0.200723	0.528214
TUBAL3	9.96112	-0.0991584	0.275088	0.20074
GDF11	118.284	0.183472	0.250551	0.200789	0.528316
SPATA25	17.5078	-0.15624	0.279942	0.200839	0.528316
GTF3A	2186.39	-0.180224	0.190333	0.200873	0.528316
TBX2	52.3112	0.161744	0.277937	0.200873	0.528316
BRPF1	1727.12	0.177223	0.1879	0.201001	0.528567
HDDC2	1213.42	-0.177518	0.179323	0.201057	0.528567
COG6	1831.56	-0.158201	0.151242	0.201062	0.528567
ZSCAN16-AS1	56.9604	-0.185296	0.248143	0.201079	0.528567
DCDC1	39.0978	-0.124251	0.280283	0.201135	0.528639
C1orf216	328.182	-0.174985	0.176964	0.201263	0.528846
HINT2	277.086	-0.187509	0.225873	0.201302	0.528846
PCDHGA8	199.042	-0.184319	0.252745	0.201307	0.528846
SPX	6.06264	0.0827286	0.271134	0.201334
MRPL30	2303.42	-0.171736	0.172939	0.201344	0.528846
LINC02288	38.6993	-0.182253	0.257271	0.201353	0.528846
VIPR1	225.873	-0.185135	0.212716	0.20141	0.528924
ZNF256	385.918	-0.165411	0.16086	0.201481	0.528965
TTC39C	3033.82	-0.168244	0.166258	0.201508	0.528965
ZNF793	528.958	-0.171437	0.17267	0.201515	0.528965
PDXP	112.945	-0.170918	0.273029	0.201537	0.528965
OPRM1	173.445	-0.181468	0.193834	0.201599	0.529054
SH3D19	4506.18	-0.146394	0.136535	0.201664	0.529113
CMC4	160.218	-0.186281	0.241707	0.201718	0.529113
SNX32	19.4157	0.130557	0.279993	0.201731	0.529113
DACT2	184.263	-0.183368	0.208179	0.201732	0.529113
BRSK1	21.1486	0.143023	0.281147	0.201856	0.529365
CYP2C8	7.5195	0.0890754	0.272279	0.201903
ZNF731P	526.486	0.16187	0.154869	0.202048	0.529758
HSPA9	11976.4	0.160116	0.153541	0.202069	0.529758
ZNF93	210.128	-0.181903	0.199792	0.20209	0.529758
TBC1D12	1226.04	0.143277	0.13072	0.202138	0.529812
LINC02715	5.34822	0.0771481	0.269831	0.202152
TIPARP	11487.6	0.172461	0.183143	0.202219	0.529951
PRPS2	2360.7	-0.171351	0.173	0.202288	0.530058
NUTM2E	46.4913	-0.186217	0.234915	0.202358	0.53013
DNLZ	156.613	-0.186672	0.245552	0.202384	0.53013
ADIRF-AS1	545.267	-0.17321	0.177719	0.202401	0.53013
VDAC1	13024.3	0.16625	0.166564	0.202427	0.53013
RN7SL530P	3.5475	-0.0588731	0.26611	0.202458
CPS1	517.921	-0.186703	0.228019	0.202579	0.530455
DPYD-IT1	10.6891	0.14119	0.280757	0.20262
CLUH	5752.05	0.179759	0.196434	0.20263	0.530515
STAT6	13004.8	0.17229	0.176778	0.20266	0.530521
CAPN9	4.95163	-0.0472293	0.264645	0.202665
PLA2G6	581.446	-0.185049	0.215242	0.202704	0.530562
LINC01093	33.3722	-0.174178	0.268842	0.20278	0.53068
CHRDL1	389.164	0.184783	0.22365	0.202805	0.53068
PNPT1P1	27.8683	-0.174349	0.268229	0.202943	0.53097
VWDE	39.3033	-0.132112	0.281566	0.202999	0.531043
AKAP17A	1648.49	0.183606	0.215818	0.203056	0.531106
EYA4	15.829	0.139022	0.280654	0.203079	0.531106
MSRB3-AS1	6.00068	0.0398644	0.263128	0.203125
TCF23	30.9378	-0.156289	0.278417	0.203132	0.531172
EIF5B	5336.8	0.155268	0.145621	0.203232	0.5313
LRP6	2481.96	0.167738	0.160867	0.20326	0.5313
RN7SL434P	18.3665	0.156677	0.277593	0.20328	0.5313
ECHDC2	963.31	-0.161836	0.155699	0.203293	0.5313
MCF2L-AS1	25.4298	0.156014	0.278401	0.203321	0.531301
CDKN2AIP	1334.91	0.152333	0.142267	0.203381	0.531385
RPL11P3	81.3641	-0.18334	0.230557	0.203433	0.531447
KCNV1	129.849	-0.185546	0.217548	0.203475	0.531483
BDH1	2004.3	0.180774	0.198629	0.20351	0.531483
TRIM17	223.53	-0.177866	0.190274	0.203547	0.531483
CROT	1473.74	-0.185594	0.218741	0.203559	0.531483
PIK3R5	425.249	0.17931	0.193281	0.203674	0.531641
C1orf198	3374.93	0.150535	0.139665	0.203675	0.531641
TRIM7-AS2	8.01727	-0.0977402	0.274257	0.20371
ZFP3	580.374	-0.15247	0.141891	0.20374	0.531737
C2CD6	34.4446	-0.166898	0.273964	0.203902	0.532087
GKAP1	63.6832	0.184975	0.230832	0.204086	0.532429
ATP2A1	20.646	-0.11677	0.278064	0.204101	0.532429
OR7D4	43.4252	0.181276	0.252642	0.204126	0.532429
ZDHHC16	987.01	-0.167144	0.166195	0.204185	0.532429
TSPAN31	1783.51	-0.17651	0.185915	0.204193	0.532429
SNHG8	2403.89	-0.184294	0.216685	0.204201	0.532429
PDCD6IPP2	7.82166	0.085773	0.271548	0.204269
RMND5B	1842.99	-0.160654	0.15509	0.204277	0.532556
RNU6-701P	8.77455	-0.11434	0.277734	0.204332
GTF2IP7	4.61184	-0.0672657	0.267421	0.204379
MAP3K14-AS1	68.007	0.184289	0.228517	0.204474	0.532994
MIR361	2.73732	-0.0652807	0.267156	0.204551
EDDM13	97.9167	-0.182497	0.209825	0.204614	0.533252
RN7SKP105	3.51685	-0.0497274	0.26477	0.204614
FAM27E3	67.5649	-0.182146	0.251704	0.204629	0.533252
MINDY3	1923.62	-0.151711	0.139621	0.204715	0.533405
MIR3651	2.86692	-0.0695631	0.268074	0.204733
ANAPC1	3476.73	-0.158433	0.150857	0.204892	0.533791
FKBP15	3744.04	0.16853	0.159898	0.204962	0.533897
MCUR1	3007.14	-0.169734	0.16265	0.205028	0.533897
ZMYM5	1063.78	0.153326	0.14374	0.20503	0.533897
MYL12-AS1	11.7129	-0.128818	0.279888	0.205055
MIA2-AS1	27.094	-0.169957	0.271134	0.205069	0.533897
FAM222A	71.0456	0.183175	0.216542	0.20508	0.533897
PTOV1-AS2	55.7995	0.183497	0.232629	0.205124	0.533897
TICRR	85.154	-0.181537	0.204615	0.205141	0.533897
FBXL8	260.076	-0.174348	0.182699	0.205172	0.533897
OSBPL3	2277.49	0.149363	0.137503	0.205214	0.533897
ZFX	5535.24	0.151697	0.146737	0.205223	0.533897
NDUFA6	893.709	-0.175678	0.186717	0.205241	0.533897
CFAP58	19.5619	-0.137735	0.280258	0.205285	0.533925
LINC02989	26.3029	0.152773	0.277971	0.205308	0.533925
TPH2	186.358	-0.184544	0.222153	0.20538	0.534039
ICE2	2732.9	-0.175684	0.186595	0.205466	0.534072
TRPC6	242.373	0.172805	0.1784	0.205469	0.534072
WDR11	3766.24	0.149859	0.139838	0.205498	0.534072
PGLS	1230.81	-0.183973	0.204532	0.205505	0.534072
CENPE	260.163	-0.184158	0.24422	0.205541	0.534077
NLRP12	20.6421	-0.146106	0.27988	0.205578	0.534077
KCNMB2-AS1	94.8228	0.183846	0.230387	0.205591	0.534077
TMED3	3905.12	-0.179531	0.196927	0.205668	0.534161
TTBK2	1806.15	0.148542	0.142249	0.205699	0.534161
RN7SL81P	21.6731	0.154485	0.278359	0.205711	0.534161
LINC01580	24.2613	-0.167616	0.272555	0.205736	0.534161
RNA5SP155	42.0888	0.150086	0.278596	0.205916	0.534556
KHDRBS2	2.69974	-0.0547353	0.265215	0.205919
BIK	41.1329	0.16367	0.274261	0.206022	0.534749
MGST3	1551.43	-0.179025	0.196125	0.206047	0.534749
SLC1A1	132.71	0.18104	0.20655	0.206131	0.534895
CCDC15-DT	22.3051	-0.149435	0.279343	0.206263	0.535138
LEMD3	3080.09	0.145195	0.135281	0.206321	0.535138
SOX9	969.405	0.182464	0.243104	0.206333	0.535138
OSGEP	489.006	-0.151016	0.145219	0.206344	0.535138
SUPT5H	5150.24	0.173431	0.185024	0.206394	0.535138
LINC01361	69.8781	-0.184172	0.224936	0.206406	0.535138
SLC25A40	1170.98	-0.161468	0.157835	0.206422	0.535138
HTR3E-AS1	6.63226	0.1024	0.275055	0.206426
CDH2	12.7641	-0.129074	0.279513	0.206465	0.535177
CCN4	131.817	-0.157422	0.27929	0.206558	0.535344
ATRAID	1944.75	-0.179436	0.203879	0.206598	0.535368
NHLRC3	537.726	-0.169419	0.171805	0.206662	0.535368
CCKBR	5.65842	-0.078984	0.270165	0.206676
F8A1	528.806	0.164793	0.165177	0.206703	0.535368
ACOT13	745.875	-0.172529	0.180122	0.206703	0.535368
CNDP2	2841.94	0.150457	0.141384	0.206708	0.535368
HMGN5	69.7254	-0.183913	0.24023	0.206787	0.535372
ATG4C	513.042	-0.165989	0.168493	0.20679	0.535372
COPB2-DT	334.623	-0.17501	0.185224	0.206842	0.535372
MYO18B-AS1	14.9807	-0.143212	0.279694	0.206846	0.535372
SURF4	9372.12	0.164596	0.158071	0.20685	0.535372
ASIC3	19.8594	0.128017	0.279282	0.206908	0.535426
VTI1B	3156.76	-0.169956	0.178754	0.206927	0.535426
FAN1	2129.59	-0.15782	0.152675	0.207062	0.535631
TFPI	2074.15	0.160417	0.157023	0.207072	0.535631
PAXX	599.818	-0.179609	0.200081	0.207111	0.535631
OVGP1	111.16	0.183548	0.23032	0.20712	0.535631
RNU4-78P	9.66071	-0.103643	0.275369	0.207208
YBX1P4	6.86153	0.105947	0.275552	0.207248
RCN2	1629.19	-0.152746	0.146556	0.207257	0.535631
MIR4639	2.7203	-0.0677093	0.267579	0.207261
PCBD2	881.354	-0.17534	0.187109	0.207338	0.535631
PDCD4-AS1	45.0716	-0.177903	0.25709	0.207372	0.535631
DNAJB11	1721.1	0.184855	0.22097	0.207397	0.535631
RIF1	9915.94	0.144495	0.134849	0.207407	0.535631
BLK	14.3389	0.0975578	0.273862	0.207409	0.535631
TAB3-AS1	10.4147	0.133837	0.279404	0.207429
SLC44A5	991.289	-0.178725	0.196463	0.207431	0.535631
ZNF230	246.213	-0.177919	0.194629	0.207434	0.535631
ATP11C	1306.95	0.156616	0.148227	0.207441	0.535631
RBM15-AS1	15.3172	-0.134627	0.279737	0.207472	0.535631
MAST2	1105.69	0.177906	0.200916	0.207511	0.535631
TMEM100	49.0592	-0.153537	0.278729	0.207512	0.535631
TAS2R31	41.9402	-0.172133	0.26725	0.207513	0.535631
CD3D	31.6538	0.164184	0.273604	0.207521	0.535631
UBE2D3	19414.4	0.152451	0.144637	0.207542	0.535631
CRYBB2	3.17601	0.0724587	0.26842	0.207616
DUSP12	370.23	-0.157697	0.152544	0.207651	0.535839
GPR82	42.3915	-0.152646	0.277393	0.207727	0.53588
TBC1D15	4458.33	0.163682	0.162507	0.207749	0.53588
ECM2	723.979	-0.174691	0.186572	0.207751	0.53588
TRIM68	294.275	-0.18009	0.20195	0.20782	0.535979
LINC02577	38.1613	-0.160259	0.274903	0.207846	0.535979
NOTCH3	17564.1	0.162478	0.161231	0.2079	0.536047
NBPF15	1068.14	0.166117	0.16785	0.208006	0.536246
NDUFA2	609.329	-0.179742	0.203222	0.208111	0.536394
C4BPB	40.1344	-0.180475	0.248883	0.208128	0.536394
HLA-H	15.4748	0.128159	0.278648	0.208227	0.536394
CELSR2	10568.6	0.162828	0.162198	0.208292	0.536394
LINC02193	206.761	-0.179282	0.200836	0.2083	0.536394
PCDHB9	63.9517	-0.164352	0.273462	0.208301	0.536394
RPS6KA2	2410.48	0.16818	0.172238	0.208325	0.536394
ZNF687	1218.92	0.147597	0.137696	0.208347	0.536394
ZNF605	757.705	-0.157748	0.155686	0.208354	0.536394
IL17RB	18.6262	0.137324	0.278988	0.208377	0.536394
RBCK1	1500.37	0.170016	0.176304	0.208394	0.536394
GOLGA3	7819.14	0.168386	0.167787	0.208417	0.536394
MUC12-AS1	37.5912	0.162364	0.272517	0.208445	0.536394
XRN2	6199.28	0.14762	0.138055	0.208465	0.536394
COL4A4	19.6016	0.112991	0.276651	0.208504	0.536394
BICRA	529.178	0.18015	0.197507	0.208514	0.536394
R3HCC1L	1239.44	0.15522	0.150267	0.208623	0.536599
SETD1B	1879.12	0.174496	0.190019	0.2087	0.536701
LINC01055	12.7803	-0.119602	0.278007	0.208719	0.536701
PCYT1B	18.5318	0.15249	0.277441	0.208759	0.536733
ZNRF3-AS1	10.6687	-0.131266	0.279126	0.208833
RN7SL128P	12.3004	-0.131395	0.278974	0.208911
ZP3	206.206	0.185193	0.228592	0.208965	0.53719
OAT	3211.58	-0.154138	0.147787	0.209044	0.537235
LINC00881	18.0212	0.15783	0.275172	0.209098	0.537235
MAP3K7	3605.41	0.137637	0.125371	0.209124	0.537235
ACTR1A	4030.48	0.145162	0.13462	0.209141	0.537235
NENF	567.484	-0.181957	0.208824	0.209141	0.537235
FSIP2	157.111	-0.176668	0.191813	0.209152	0.537235
CFAP97D1	70.8888	-0.182727	0.235862	0.209185	0.537245
SSC5D	212.228	-0.177006	0.261504	0.209263	0.537374
MILIP	98.0752	-0.175849	0.191493	0.209316	0.537438
EEF1E1	529.857	-0.178642	0.201876	0.209373	0.537512
EPCAM	245.069	-0.178382	0.19932	0.209436	0.5376
LINC02958	4.72666	-0.0726175	0.268446	0.20945
MIR378D2HG	5.16653	0.0810093	0.27018	0.209477
SRPX2	311.192	0.179718	0.209238	0.209518	0.537692
FALEC	12.6027	-0.133524	0.279181	0.209561	0.537692
SPSB3	892.911	-0.174433	0.200643	0.209581	0.537692
TSKU	3383.71	0.164785	0.166399	0.209585	0.537692
ANKRD34C	44.7294	-0.164543	0.272697	0.209726	0.537942
ANKRD11	4400.22	0.172251	0.18285	0.209771	0.537942
MYEOV	32.0802	0.166826	0.271296	0.209818	0.537942
ADTRP	1117.31	-0.153256	0.155531	0.209833	0.537942
PRELID2	893.931	0.180484	0.216695	0.20985	0.537942
RALY-AS1	201.705	-0.181358	0.214808	0.20988	0.537942
TMEM102	428.267	0.170559	0.17988	0.20988	0.537942
PHLDA2	277.921	0.177622	0.254159	0.210016	0.538126
HEMGN	15.8844	0.136531	0.278866	0.210022	0.538126
CYP4A22	20.5831	0.151478	0.276441	0.210037	0.538126
HGFAC	4.94235	0.0686427	0.267644	0.210052
GAPDHP58	6.03939	0.107686	0.275723	0.210071
NCBP3	2484.65	0.157745	0.152445	0.210097	0.538149
ARVCF	468.397	0.181565	0.222123	0.210117	0.538149
PRSS8	4859.17	0.17949	0.208397	0.210153	0.538149
SERPINB8	4192.02	0.149722	0.142701	0.210159	0.538149
TEKT3	4.60577	-0.0768174	0.269151	0.210228
EIF3J-DT	147.728	-0.182204	0.227371	0.210261	0.538338
POMGNT1	1943.7	0.149008	0.140829	0.210465	0.538717
APAF1	1205.57	0.156253	0.15365	0.210506	0.538717
PTOV1	1799.54	-0.164418	0.164767	0.210511	0.538717
AHCTF1	6942.85	0.148511	0.146363	0.21055	0.538717
FZR1	1684.68	0.180003	0.205754	0.210583	0.538717
SLC2A3	13484.6	0.174062	0.18834	0.210614	0.538717
LINC00612	10.6648	-0.109081	0.27595	0.210651
TSEN34	874.818	-0.180638	0.206811	0.210677	0.538717
CAMKMT	428.841	-0.176429	0.192486	0.2107	0.538717
DDX3X	33841.1	0.159012	0.157016	0.210747	0.538717
RAD23B	15319.2	0.136658	0.122448	0.210753	0.538717
PPP1R13B	1637.7	0.138257	0.126243	0.210754	0.538717
RPL23P2	5.09107	-0.0911074	0.272397	0.210784
TAFA2	110.95	-0.181928	0.224508	0.210788	0.538717
CCNJL	124.145	0.181036	0.240797	0.210809	0.538717
GPR183	862.432	0.181242	0.221072	0.210811	0.538717
ZNF547	113.719	-0.182116	0.228434	0.210871	0.538717
DNAJC24	881.14	-0.177534	0.196038	0.210894	0.538717
TRIM3	378.765	0.178319	0.206992	0.21096	0.538717
AMZ2	1774.02	-0.172794	0.184532	0.210983	0.538717
LTBP1	1034.12	0.175391	0.256696	0.210989	0.538717
NCOR2	5550.96	0.177371	0.213001	0.210999	0.538717
KANK1	7125.37	0.147076	0.139905	0.211004	0.538717
SLC4A2	2701.93	0.167293	0.167549	0.211057	0.538764
RNU6-1309P	2.70283	-0.0537213	0.265159	0.211063
ZBED5	2111.99	-0.14904	0.143405	0.211079	0.538764
SEC14L1	2799.39	0.165285	0.168959	0.211142	0.538847
CHRNB1	328.265	-0.169234	0.175243	0.211194	0.538847
RIPK4	3092.76	0.167007	0.172435	0.211197	0.538847
LPCAT4	675.509	-0.163642	0.164784	0.211272	0.538966
PHPT1	1315.75	-0.177522	0.203215	0.211314	0.539
MPG	666.89	-0.179822	0.210183	0.211359	0.539043
GYG1	833.705	-0.173823	0.185241	0.211455	0.53917
UBE2D4	692.902	-0.176503	0.19542	0.211465	0.53917
SMARCD1	2308.58	0.149534	0.137317	0.211513	0.53922
SSBP3	1013.5	-0.151806	0.145489	0.211611	0.539398
TMEM204	401.6	0.18065	0.234038	0.211653	0.539421
VWC2	59.2053	-0.180156	0.247378	0.211677	0.539421
TPR	8837.08	0.162771	0.169779	0.211765	0.539538
FAM185BP	7.68482	-0.0928837	0.272698	0.211778
BACE1	1172.54	-0.165456	0.161605	0.21178	0.539538
LINC01258	38.0465	-0.177696	0.252123	0.211808	0.539538
KRT222	3.01443	0.0446946	0.263874	0.211823
MGAT4B	2280.92	0.144631	0.139939	0.211889	0.539598
MIR205	38.1207	-0.164119	0.272092	0.211936	0.539598
COLGALT2	33.6603	-0.155716	0.276132	0.211944	0.539598
HAR1A	2.81576	-0.0538102	0.265492	0.211971
SELENOO	506.73	-0.165461	0.174574	0.211973	0.539598
NKG7	30.9611	0.150928	0.278175	0.211974	0.539598
NALCN-AS1	4.46796	-0.0501916	0.264354	0.21198
RNY4	18.5305	-0.146745	0.277289	0.212039	0.539681
IFT27	407.83	-0.169687	0.176532	0.212063	0.539681
PLAC1	7.11112	-0.072239	0.268398	0.21222
PTCHD1	77.9031	-0.17918	0.248406	0.212357	0.540208
LINC01727	140.488	-0.181313	0.22179	0.212368	0.540208
EIF2AK3	2569.19	0.150577	0.1496	0.212376	0.540208
RPS6KB2	3120.83	-0.177163	0.197502	0.212397	0.540208
LINC02691	13.9047	-0.130928	0.278641	0.212412	0.540208
LSM12	2540.46	0.157495	0.153738	0.212446	0.540221
LINGO2	3.37421	0.0381002	0.263683	0.212489
HMGB1	7455.18	-0.133565	0.121898	0.212547	0.540233
ZNF350-AS1	121.419	-0.181009	0.223012	0.212548	0.540233
PNO1	1183.5	0.154089	0.149575	0.212554	0.540233
AGAP12P	30.5245	0.166976	0.267887	0.212564	0.540233
TMEM175	391.828	-0.172618	0.185862	0.212693	0.540489
MYBPC1	6.7795	0.0613156	0.266776	0.212729
ROMO1	757.856	-0.182295	0.217418	0.212855	0.540826
WT1-AS	5.40955	0.0812664	0.270056	0.212968
SNX4	1027.14	0.140493	0.128228	0.212976	0.54104
SNORA50A	74.197	0.160171	0.271812	0.212995	0.54104
TTC30B	340.001	-0.168228	0.175404	0.213051	0.541109
RMDN3	1023.35	-0.14227	0.138099	0.213083	0.541118
PHKG2	619.531	0.175749	0.197213	0.213182	0.541297
SCAI	850.428	-0.167001	0.173054	0.213242	0.541358
TMED7	8456.41	0.165798	0.171548	0.213276	0.541358
PLIN3	6539.87	-0.155176	0.151044	0.213292	0.541358
POC5	463.66	-0.179552	0.209874	0.213391	0.541487
COX14	333.307	-0.181367	0.235089	0.213399	0.541487
SYNCRIP	15172.4	0.1441	0.135451	0.213467	0.541586
RNU4ATAC11P	19.2445	-0.131667	0.27826	0.213514	0.541633
SCO2	701.794	0.18008	0.219539	0.2137	0.542024
ULBP2	48.2136	-0.171681	0.262229	0.213734	0.542024
TRMT2B	695.251	-0.147044	0.139284	0.213765	0.542024
LINC02210	988.511	-0.157187	0.15714	0.213782	0.542024
PEX13	2741.14	0.161182	0.156276	0.213892	0.54223
MIR5587	34.4328	0.157645	0.273033	0.213955	0.542317
PRSS23-AS1	6.88933	0.0908237	0.272153	0.213984
MIR1249	10.625	-0.120086	0.276982	0.214034
ABCD4	1021.84	-0.151405	0.153134	0.214065	0.542525
SMARCA2	7575.52	-0.162441	0.164046	0.214172	0.542715
CDC20P1	10.2524	-0.110731	0.276083	0.214206
RC3H2	4861.63	0.148118	0.140366	0.214219	0.542715
MIR3663HG	9.08708	0.126396	0.277593	0.214222
PAX1	26.2033	0.137391	0.277644	0.214226	0.542715
PLPPR1	4.62102	-0.0354112	0.262644	0.214236
LINC01585	9.51054	0.116508	0.276708	0.214245
NCAPG2	449.731	-0.160112	0.157012	0.214256	0.54272
DUSP3	4252.69	0.162444	0.150991	0.214385	0.542973
ZNF337	697.149	-0.154917	0.152226	0.214414	0.542974
MLANA	642.54	-0.181086	0.232102	0.214472	0.54305
LRP12	902.016	0.175518	0.19642	0.214521	0.543095
TRIM66	1177.9	-0.172916	0.199875	0.214549	0.543095
RNF149	4855.25	0.143694	0.138789	0.214576	0.543095
EMID1	79.8019	-0.176043	0.253291	0.214625	0.54312
PANK2	1517.43	0.142357	0.132021	0.214643	0.54312
ATP5MJ	1016.79	-0.177702	0.208132	0.214705	0.543206
EIF4G1	25590.2	0.162196	0.16558	0.214809	0.543384
ZMYND12	27.4523	-0.158484	0.273342	0.214855	0.543384
KRT72	44.7537	-0.157375	0.273396	0.214873	0.543384
MINDY2-DT	31.4096	-0.173266	0.257968	0.214907	0.543384
NRDC	10023.1	-0.129186	0.122671	0.214928	0.543384
DDX23	3122.8	0.165021	0.169299	0.214947	0.543384
SV2B	142.347	-0.177571	0.247305	0.214984	0.543405
HLA-K	77.2335	0.167619	0.264845	0.215056	0.543464
PRTFDC1	27.6341	0.166127	0.266133	0.215064	0.543464
MAP3K9	2609.66	0.179381	0.208459	0.215185	0.543696
CYB5D2	270.351	-0.167981	0.174754	0.215214	0.543698
MAP1B	3761.47	-0.174815	0.194917	0.215314	0.543841
CAP1P1	8.4803	-0.0931047	0.272352	0.215325
MND1	13.0971	-0.0732311	0.268589	0.215328	0.543841
REXO5	134.72	-0.178062	0.214005	0.215386	0.543916
SNAP23	2111.67	0.139989	0.123195	0.215466	0.544044
LCK	57.139	0.17676	0.247118	0.215537	0.544129
ZNF260	1353.3	-0.16742	0.179694	0.215592	0.544129
DPP9	2231.01	0.171315	0.186503	0.215597	0.544129
LINC01226	381.537	-0.177717	0.211852	0.215614	0.544129
APOL4	738.905	0.178614	0.241457	0.215668	0.544193
SNRPA1-DT	18.8091	-0.151862	0.275289	0.215776	0.544393
LINC00581	5.23515	-0.0804719	0.269892	0.215869
UBC	72682.6	0.16915	0.181924	0.215919	0.54462
HLA-F-AS1	119.665	0.174629	0.206329	0.215923	0.54462
LMBRD2	2708.11	-0.161877	0.165773	0.215964	0.54465
CECR7	10.8211	0.135882	0.27794	0.215978
MAGED1	1683.87	-0.163928	0.167773	0.216018	0.544714
ADIPOQ-AS1	16.2371	-0.137157	0.277043	0.21607	0.544773
UFSP1	37.4088	-0.164103	0.268792	0.216128	0.544848
COL6A2	12647	0.177703	0.216388	0.216194	0.544872
MTMR6	2714.21	0.143645	0.134979	0.216195	0.544872
ZFPM1	237.418	0.178918	0.222506	0.216283	0.545007
MAB21L1	8.40848	0.117603	0.276219	0.216306
PPIE	1291.41	-0.16592	0.17348	0.216306	0.545007
LINC01411	8.07037	0.120362	0.276759	0.216329
MRPS18B	2377.79	-0.165385	0.171896	0.216388	0.545142
KANK2	531.403	-0.176621	0.208689	0.216435	0.545188
QKILA	20.9903	-0.14164	0.277086	0.216548	0.545306
RAB6A	12190.2	0.148549	0.14362	0.216568	0.545306
LINC02260	32.4942	-0.175267	0.252446	0.216568	0.545306
TRIM34	287.868	0.161904	0.167954	0.216637	0.545407
ARHGDIA	7959.53	0.161785	0.166014	0.216669	0.545415
PBX3-DT	6.70648	-0.0926691	0.272485	0.21669
USP10	4626	0.147122	0.141927	0.216716	0.545461
S1PR1-DT	6.70803	0.0694209	0.268111	0.216841
ERFL	3.1729	0.0647452	0.266782	0.216852
FAM120A	13134.8	0.14013	0.13254	0.216929	0.545813
HCN3	256.866	0.172296	0.192223	0.216965	0.545813
REPIN1	1744.27	-0.145002	0.138105	0.216976	0.545813
KIAA1614-AS1	49.4586	0.175221	0.25275	0.216976	0.545813
MTHFSD	521.211	-0.162421	0.166742	0.217093	0.545813
KLHL20	1047.04	-0.157061	0.159554	0.217111	0.545813
TEDC1	135.663	-0.178976	0.226583	0.217125	0.545813
TNNC1	3.26592	-0.0720281	0.268047	0.217136
ZNF585B	862.639	-0.145091	0.137787	0.217143	0.545813
SAMD12	401.916	-0.157759	0.160683	0.217177	0.545813
CTSG	184.866	0.168195	0.261281	0.217185	0.545813
AADAT	36.9738	0.173808	0.252785	0.217218	0.545813
NPIPA5	25.285	0.14843	0.274979	0.217223	0.545813
SHPRH	3078.99	-0.156603	0.166096	0.217276	0.545813
MT-ND2	7566.55	0.161421	0.168001	0.217292	0.545813
ZNF384	2200.83	0.153179	0.152023	0.217302	0.545813
TMPO	2040.8	-0.159685	0.16176	0.217315	0.545813
RHPN2P1	6.07241	0.0851255	0.270619	0.217334
SUGT1P1	16.0296	-0.140388	0.275894	0.217391	0.545898
BTAF1	7103.93	0.154794	0.15375	0.217429	0.545898
PNPO	1900.18	-0.17048	0.174282	0.217435	0.545898
PDE10A	364.444	0.175499	0.207552	0.217473	0.545921
GJB3	5298.56	0.174004	0.191417	0.217535	0.546005
ADAMDEC1	36.9985	0.140073	0.277787	0.217609	0.546119
RIC8A	3221.98	0.150864	0.146992	0.217697	0.546268
FBXO41	313.558	-0.16225	0.168202	0.217825	0.546461
TSPOAP1-AS1	34.3121	0.153862	0.272817	0.217831	0.546461
CACFD1	265.36	0.168568	0.188384	0.217972	0.546642
EFCAB6-AS1	121.628	-0.178296	0.223659	0.217984	0.546642
FBXL4	2445.11	-0.161346	0.164682	0.217997	0.546642
IP6K2	1514.87	-0.145826	0.139	0.218054	0.546642
ANO3-AS1	4.85172	-0.0865732	0.271108	0.218059
DPT	239.608	-0.177987	0.232186	0.218083	0.546642
GNAO1	143.916	-0.178052	0.231163	0.218093	0.546642
NUDT8	380.676	-0.177574	0.220942	0.218147	0.546642
KCNK5	169.234	-0.178675	0.226824	0.21815	0.546642
OSCP1	115.636	-0.177907	0.214642	0.2182	0.546642
NCR3	5.52763	0.079271	0.269407	0.218218
ZNF563	233.135	-0.170609	0.186244	0.218273	0.546642
ZNF668	388.231	0.174401	0.198686	0.218317	0.546642
RAC3	125.449	-0.17848	0.236051	0.218321	0.546642
ZCCHC4	587.413	-0.161707	0.167894	0.218348	0.546642
TMPRSS6	60.7642	0.164566	0.265349	0.218371	0.546642
RPL32P2	11.9753	0.132043	0.276713	0.218373
NECAP1	1796.76	0.158282	0.153127	0.218376	0.546642
TMBIM1	17351.1	-0.146396	0.140138	0.218387	0.546642
CD300H	22.4059	-0.120084	0.276534	0.218392	0.546642
TTBK1	8.1234	-0.101223	0.27386	0.218446
PDE8B	30.8368	0.151887	0.273429	0.218452	0.546719
RPS2P45	23.3284	0.149601	0.27444	0.218635	0.547068
CLTRN	29.4339	-0.167154	0.263274	0.218649	0.547068
PORCN	278.702	-0.167306	0.178509	0.218748	0.547068
DDX17	29417.4	0.145025	0.139175	0.218765	0.547068
ANAPC16	2997.77	-0.174009	0.195856	0.218849	0.547068
DBF4B	148.348	0.179124	0.220768	0.21885	0.547068
MAGEA10	47.811	-0.155222	0.272546	0.218857	0.547068
RN7SL751P	85.1495	-0.177223	0.236942	0.218863	0.547068
MSRA-DT	33.7734	-0.169965	0.259654	0.218878	0.547068
SLC24A5	204.892	-0.17446	0.250753	0.218899	0.547068
DCST1-AS1	43.622	-0.176282	0.246563	0.218933	0.547068
ZPLD1	52.8849	0.168876	0.25998	0.218937	0.547068
ST3GAL5-AS1	3.69549	-0.0750037	0.268449	0.218968
NEK5	67.0524	-0.168301	0.261685	0.219016	0.547129
NOTCH2NLB	125.84	-0.178368	0.227835	0.219039	0.547129
VARS2	700.819	-0.156443	0.15799	0.219047	0.547129
LARP4B	6041.28	0.143384	0.143654	0.219144	0.547299
ELF1	7566.83	0.141957	0.135366	0.219206	0.54733
LRRC37A15P	14.222	0.130316	0.276881	0.219264	0.54733
EDA2R	74.5742	-0.177899	0.231332	0.2193	0.54733
CLASRP	1458.16	0.179408	0.214432	0.219301	0.54733
GATA2-AS1	14.7653	0.143847	0.275893	0.219306	0.54733
FBXL13	92.5285	-0.177511	0.232309	0.219329	0.54733
HDAC9	242.944	0.177998	0.226931	0.219415	0.547365
ESF1	1237.78	0.162555	0.168959	0.219429	0.547365
ACBD6	804.012	-0.154643	0.156952	0.219451	0.547365
WASF2	16642.7	0.1473	0.142836	0.219459	0.547365
HSD17B10	1810.12	-0.175029	0.199927	0.219504	0.547388
TSPAN3	2657.79	-0.14621	0.153959	0.219531	0.547388
MAP2K4P1	10.1452	-0.123298	0.276533	0.219532
E2F5-DT	5.69574	0.0920602	0.271893	0.219545
NAT16	17.9862	-0.141424	0.27641	0.219572	0.547388
TCHP	827.952	-0.176714	0.206593	0.219583	0.547388
ACTRT3	44.8188	0.168665	0.25968	0.21962	0.547409
MBNL3	3650.02	-0.143079	0.139881	0.219721	0.547524
PLPPR4	231.983	-0.17394	0.242139	0.219724	0.547524
RN7SL74P	2.81875	0.057653	0.265558	0.219771
ZNF232	333.147	-0.157364	0.159628	0.219806	0.547657
UTP15	1825.63	0.152166	0.150537	0.219865	0.547687
TMEM200C	35.0978	-0.106988	0.274938	0.219925	0.547687
LINC01359	302.134	-0.177711	0.232199	0.219926	0.547687
ELK4	11347.9	0.151036	0.148951	0.219933	0.547687
DANCR	1236.68	-0.177584	0.223857	0.219976	0.547723
TRAPPC5	912.6	-0.177723	0.22642	0.220028	0.547763
XPO5	3605.31	0.141938	0.128972	0.22005	0.547763
NME9	4.66048	-0.0622069	0.266504	0.220084
SNHG19	114.796	-0.1766	0.239923	0.220109	0.547837
FAM226B	4.72836	-0.0713482	0.267866	0.220172
DSCAS	5.21197	0.0862459	0.270854	0.220209
LINC02728	87.2519	-0.156688	0.274022	0.220283	0.548165
TMEM272	5.09822	-0.0611428	0.266099	0.220286
MTHFR	4570.45	0.146655	0.144766	0.220298	0.548165
FYTTD1	7238.98	0.136078	0.130067	0.220338	0.548193
TIMM8B	597.076	-0.175543	0.214363	0.220466	0.548362
TRRAP	5991.62	0.15121	0.14833	0.220472	0.548362
COPS9	355.175	-0.177605	0.223476	0.220493	0.548362
PACS1	3422.1	0.152034	0.147277	0.220562	0.548462
NUDCP2	2.76551	-0.0379274	0.262727	0.220584
LINC00867	16.0933	-0.1408	0.276487	0.220615	0.548523
LINC01252	33.1675	0.154163	0.27232	0.220698	0.548658
CMTR2	1985.19	0.151283	0.150602	0.220833	0.548749
ANKRD29	66.4088	0.153427	0.272101	0.220846	0.548749
ZFP62	1427.36	-0.151719	0.151631	0.220859	0.548749
PCDHGB6	671.619	-0.166966	0.181137	0.220897	0.548749
CCDC190	16.5298	-0.115522	0.276088	0.220905	0.548749
ENPP5	50.1424	-0.173175	0.25825	0.220933	0.548749
RN7SKP116	41.729	-0.176166	0.238769	0.220958	0.548749
UNC50	929.827	-0.16676	0.178802	0.220966	0.548749
HMGXB3	2741.75	0.155686	0.153485	0.221035	0.548783
CAMK2D	3775.97	-0.14919	0.144739	0.221049	0.548783
NANOS1	95.238	0.176324	0.232863	0.221066	0.548783
KCTD14	34.6573	0.149546	0.273064	0.221163	0.548952
FXYD6	421.43	-0.174171	0.235846	0.221315	0.549171
CLINT1	7245.41	0.14234	0.136438	0.221419	0.549171
PSMC3	2066.39	-0.142862	0.135472	0.221423	0.549171
TIPIN	189.696	-0.162778	0.17066	0.221445	0.549171
KLRC1	52.3088	0.175677	0.23865	0.221461	0.549171
MTX3	1983.66	-0.149599	0.145506	0.221468	0.549171
MRPS21	1116.24	-0.174367	0.204711	0.221498	0.549171
R3HDM1	1508.76	-0.146356	0.141356	0.221499	0.549171
FN3KRP	702.342	-0.153509	0.154142	0.221517	0.549171
DND1	12.5881	-0.110259	0.274778	0.22154	0.549171
HEBP2P1	16.3703	-0.132367	0.276794	0.221606	0.549262
FAM13C	205.516	-0.174038	0.24806	0.221652	0.549305
LINC02501	3.07638	-0.0642243	0.266615	0.221692
ANAPC5	4439.71	-0.13606	0.130344	0.221727	0.549419
BCL6	10999.1	-0.156696	0.158581	0.221909	0.549799
MED9	471.157	-0.158314	0.161492	0.221986	0.549919
CLNS1A	2732.12	-0.148528	0.153931	0.2222	0.550322
PEX26	2547.21	0.151773	0.150861	0.222224	0.550322
TTC3P1	297.894	-0.174357	0.204904	0.222236	0.550322
RNU7-151P	2.82002	-0.0660086	0.26687	0.222267
SH3BP4	2212.5	-0.15368	0.153645	0.222375	0.55055
ZNHIT2	145.642	-0.172165	0.251782	0.222415	0.55055
ZNF71	445.846	0.152057	0.153035	0.222415	0.55055
GNLY	48.5058	0.173323	0.242606	0.22259	0.550913
PTK2	5116.21	0.143234	0.137976	0.222625	0.550916
EML2	2326.91	-0.14186	0.135302	0.222672	0.550916
LYST	12041.4	0.140779	0.134517	0.222679	0.550916
RAB5A	6237.82	0.147953	0.14532	0.222739	0.550993
CASP12	11.3023	-0.0894107	0.271012	0.222767
PARD6G	2020.65	-0.149828	0.147837	0.22278	0.551024
BOLA2	293.452	-0.176186	0.233425	0.222855	0.551062
DNAAF9	1357.56	0.133579	0.125252	0.222857	0.551062
IMPDH2	16335.7	-0.168254	0.184255	0.222882	0.551062
BRWD3	7072.7	0.151525	0.151478	0.222961	0.551158
MTIF3	641.332	-0.163457	0.171596	0.222979	0.551158
CREB5	604.741	0.156414	0.157949	0.223085	0.551275
SEC61G	2420.53	0.168666	0.188423	0.223091	0.551275
SPTBN1	22818.6	0.154711	0.157174	0.223145	0.551275
CCT6P1	8.6983	0.0434972	0.263331	0.223148
NCKAP5L	468.707	0.172315	0.205612	0.22315	0.551275
STEAP1	290.46	-0.175185	0.221119	0.223205	0.551275
HLA-DRB3	1595.52	-0.172147	0.181979	0.223222	0.551275
WWP2	2182.23	0.155708	0.150714	0.22323	0.551275
SNORD113-2	8.80882	-0.0750134	0.268551	0.223302
CACUL1	6002.61	0.132874	0.124407	0.223321	0.551315
GPALPP1	1212.27	-0.150193	0.149358	0.22338	0.551315
RUVBL2	2174.16	-0.16	0.166404	0.223394	0.551315
SLC12A6	2775.12	-0.148476	0.144375	0.223395	0.551315
FAM180A	608.574	-0.175768	0.215791	0.223419	0.551315
PYGO2	1495.07	-0.143677	0.139498	0.22342	0.551315
PDK3	2675.62	-0.169679	0.189755	0.223456	0.551333
GRM6	33.2882	-0.168579	0.25689	0.223502	0.551374
TTC16	20.2957	-0.144566	0.274292	0.223534	0.551381
LINC01094	579.453	0.158155	0.166982	0.223566	0.551388
NPHP4	917.07	0.172477	0.202132	0.223594	0.551388
EID1	2548.1	-0.172008	0.170668	0.223703	0.551585
DDX11L16	3.89837	-0.071107	0.267618	0.22375
ANKRD34B	11.6177	-0.0893193	0.271255	0.223847
RRP1B	2746.19	0.144431	0.131757	0.223931	0.552025
CFAP92	60.0809	-0.175136	0.232423	0.22394	0.552025
LGALS9B	11.4912	0.111786	0.275146	0.223947
HSPE1P25	3.20752	-0.0425507	0.26301	0.224021
RALGAPA1P1	170.729	0.174951	0.219845	0.224101	0.55235
MFF	2028.45	-0.157355	0.156976	0.224327	0.552837
HMOX2	1226.23	0.161051	0.170116	0.224425	0.552916
ERBB2	8275.09	-0.144133	0.14097	0.224452	0.552916
VSTM2A	2.2777	0.0541974	0.264909	0.22446
SMTNL2	16.0052	0.0949404	0.272205	0.224492	0.552916
FAM178B	14.2708	-0.115641	0.2753	0.224529	0.552916
ARHGEF11	2217.96	0.164725	0.184209	0.224543	0.552916
RAB40A	45.2024	-0.152781	0.27171	0.224549	0.552916
MMP14	6525.19	0.173715	0.203852	0.224592	0.552916
IL36RN	3424.72	0.172717	0.203553	0.224617	0.552916
PPP1R11	2739.63	0.152578	0.159039	0.224621	0.552916
ERBIN-DT	9.14626	-0.118146	0.27543	0.224744
MALAT1	585696	0.161266	0.171612	0.224794	0.553269
SMCO1	3.20758	-0.0642511	0.266476	0.224803
RN7SL834P	23.7921	0.144025	0.274405	0.224841	0.553314
HUS1	1157.5	0.149399	0.150234	0.224986	0.5536
MIR3973	5.09276	-0.0937282	0.271957	0.225018
NAGPA	296.446	-0.165934	0.180821	0.225161	0.553844
WDR5B-DT	88.3631	-0.164294	0.261918	0.225168	0.553844
SPATA4	10.5199	-0.123265	0.275714	0.225179
FXR1	6386.86	0.13772	0.131603	0.225194	0.553844
CDT1	169.683	-0.174424	0.238058	0.225202	0.553844
ATXN7L1	836.084	-0.156077	0.159937	0.225289	0.553862
TOX	69.3918	0.166917	0.256837	0.225292	0.553862
DKK1	77.0179	-0.0639782	0.266912	0.225297	0.553862
FAM66E	10.8342	-0.10156	0.272964	0.225477
KCTD9P1	4.68253	0.0663596	0.266707	0.225512
NUFIP2	9905.74	0.126858	0.121418	0.225522	0.554345
GUCA1A	2.54256	-0.0654741	0.266565	0.225601
SAMD13	22.7412	-0.144246	0.273466	0.225628	0.554527
SPART	3524.84	0.143744	0.137397	0.22566	0.554527
LINC00051	13.4628	0.135221	0.274922	0.225684	0.554527
ASB8	1134.34	-0.136484	0.129877	0.225749	0.554615
RN7SL460P	3.5773	0.0711593	0.26773	0.225827
SBDSP1	1124.73	0.157451	0.161192	0.225884	0.554876
WHAMMP1	883.382	-0.156863	0.161598	0.225977	0.55501
LEPROT	5396.18	-0.155483	0.158625	0.225997	0.55501
SLC4A4	25.8772	-0.134773	0.275774	0.226074	0.555032
TP53INP2	402.548	0.169668	0.193965	0.226157	0.555032
LONRF3	132.381	0.17323	0.239476	0.226223	0.555032
HOXD3	49.156	0.162601	0.261254	0.226258	0.555032
NDUFA13	2213.37	-0.170402	0.195466	0.226265	0.555032
FBXL16	352.143	-0.173914	0.213447	0.226268	0.555032
SLCO4C1	11.9376	-0.111256	0.274363	0.226276
CELSR1P1	6.46874	0.0731893	0.267952	0.226285
SCARNA3	23.531	0.150263	0.271161	0.226288	0.555032
METTL26	577.444	-0.174765	0.22359	0.226301	0.555032
DCAF16	2294.06	-0.145272	0.142227	0.226307	0.555032
SLC30A8	30.8871	0.140133	0.274004	0.226318	0.555032
TEP1	3338.05	0.16099	0.167284	0.226327	0.555032
PLXNA3	1326.21	0.173537	0.230519	0.226411	0.555165
NAT14	42.3541	0.158075	0.265866	0.226502	0.555318
MPDZ	740.326	0.170704	0.195763	0.226566	0.555336
SEC14L6	27.607	-0.155751	0.268919	0.226568	0.555336
SLC38A8	3.05535	0.0484343	0.264212	0.226626
CSPG4P11	102.463	-0.173605	0.209837	0.226628	0.555377
ZPR1	2367.32	0.159312	0.16856	0.226643	0.555377
RSPH1	30.7233	-0.156091	0.268262	0.226801	0.555692
EYS	26.5546	-0.157054	0.266864	0.226844	0.555725
CYP2U1-AS1	11.5563	-0.13985	0.274436	0.22685
GPR135	99.9762	-0.174423	0.227314	0.226891	0.555768
MIR3690	2.8512	0.0630427	0.266201	0.226928
PFKP-DT	4.95382	0.0815517	0.269581	0.226947
ARPP19	11681.5	0.133946	0.127214	0.227024	0.556024
GXYLT1P3	4.22345	-0.0504122	0.264117	0.22708
KMT2D	11271.6	0.168443	0.195156	0.227166	0.556269
LINC00923	50.4692	-0.162559	0.261939	0.227183	0.556269
NKRF	1336.36	0.145549	0.144193	0.227265	0.556398
CTNNB1	14436.9	0.135139	0.128864	0.227354	0.556545
LINC01284	17.6942	-0.151039	0.270845	0.227465	0.556632
SORD2P	70.7069	-0.159274	0.264872	0.227476	0.556632
PSTK	135.354	-0.170915	0.196643	0.227478	0.556632
EEF1A1P13	5.09171	-0.0838296	0.269882	0.22749
TAS2R15P	24.8896	-0.157741	0.265343	0.227608	0.556835
AGXT	71.3466	0.0724882	0.267612	0.227619	0.556835
KBTBD7	742.356	-0.159686	0.165026	0.227714	0.556916
ANKRD34C-AS1	82.3155	-0.1738	0.227133	0.227726	0.556916
HERC2	5280.87	0.151686	0.152463	0.22774	0.556916
NFE2L3	1044.97	0.165688	0.185433	0.227847	0.557107
LVRN	116.2	-0.14808	0.272011	0.227971	0.557338
RPL35AP9	5.52952	0.0977672	0.272136	0.228004
ATF2	4595.2	0.13738	0.130628	0.228147	0.55756
LINC00518	20.3224	-0.15297	0.269978	0.228155	0.55756
TNK2-AS1	20.7254	-0.144569	0.273429	0.228184	0.55756
PAPLN	352.362	-0.173193	0.217786	0.228194	0.55756
VOPP1	1407.55	-0.155371	0.160421	0.228209	0.55756
AMZ2P1	340.657	-0.166762	0.185085	0.228251	0.557561
CCDC6	11149.6	-0.140663	0.136358	0.228268	0.557561
TMEM203	918.98	-0.164933	0.180337	0.228339	0.557601
PPM1L	1928.53	-0.153687	0.154163	0.228343	0.557601
RPS20P33	14.8944	-0.145901	0.2729	0.228433	0.557749
GNPTG	1051.16	-0.157359	0.163749	0.228505	0.557855
ERBIN	12694.5	0.147923	0.148468	0.228559	0.557914
TBC1D14	5811.26	-0.130377	0.121463	0.228678	0.558133
ZNF597	316.528	0.146597	0.147635	0.228732	0.55818
SPTSSA	4939.72	0.168947	0.207688	0.228756	0.55818
LINC02326	14.949	-0.116286	0.274784	0.228954	0.558518
TARS1	5667.63	0.156421	0.158571	0.228954	0.558518
MAGI1	2339.05	-0.158973	0.17542	0.229013	0.558518
NUP88	2289.61	-0.131696	0.124827	0.229042	0.558518
RN7SL472P	13.3108	-0.111547	0.274029	0.229043	0.558518
LINC01698	35.9208	-0.111327	0.274131	0.229071	0.558518
KCNE1	55.4925	-0.172812	0.231926	0.229118	0.558563
OPRK1	12.2669	-0.116895	0.274568	0.229164
LINC01752	22.6645	-0.1325	0.274835	0.229166	0.558606
SMIM43	3.791	-0.0630588	0.265913	0.229201
RN7SL96P	13.6199	0.131007	0.274438	0.229245	0.558729
IFT46	747.175	-0.156563	0.162832	0.2294	0.559033
UBE2F	1274.86	0.166715	0.193583	0.229489	0.559179
MAN2C1	2507.81	0.170391	0.192158	0.22962	0.559426
PA2G4	8215.65	-0.133589	0.130543	0.229651	0.559431
LPAR1	2366.8	-0.168295	0.222015	0.229738	0.559571
ODF2	1278.18	0.160887	0.169283	0.229831	0.559659
RN7SKP70	38.1799	0.169214	0.244922	0.229833	0.559659
SEPTIN8	4061.57	-0.137849	0.131149	0.22988	0.5597
TECTA	18.1702	-0.135828	0.27446	0.229947	0.559763
POLD2	3987.81	-0.157556	0.166448	0.229964	0.559763
LINC01828	22.4578	0.136347	0.274009	0.230033	0.55986
GDNF	87.6826	0.158824	0.263433	0.230077	0.559878
POLA1	1741.73	-0.139061	0.135576	0.2301	0.559878
DANT1	8.89664	0.112929	0.274107	0.230164
MAOB	201.128	-0.164304	0.18166	0.230171	0.55998
YDJC	323.335	-0.172804	0.231294	0.230206	0.559994
PCED1A	376.89	-0.158891	0.166189	0.230377	0.560168
FBXO42	3339.99	0.149371	0.154056	0.230399	0.560168
PHB1P2	27.7389	-0.147833	0.27109	0.230409	0.560168
STRN4	2838.82	0.168969	0.198297	0.230417	0.560168
PKD1P6-NPIPP1	49.3276	-0.157109	0.264942	0.230425	0.560168
RERE	3753.3	0.151808	0.153618	0.230566	0.560358
COL6A5	938.621	-0.171866	0.250176	0.23063	0.560358
PRICKLE1	194.437	-0.158915	0.170296	0.230635	0.560358
ALG5	1442.27	-0.165644	0.184729	0.23065	0.560358
PPP1R8P1	15.0105	-0.0830096	0.269326	0.230651	0.560358
HTN3	10.2452	0.122019	0.274417	0.23073
PDE1B	113.334	0.166706	0.250333	0.23078	0.560601
LINC02273	21.5335	0.142103	0.272286	0.230818	0.560622
SMCHD1	7385.77	0.170024	0.198449	0.23089	0.560724
RPL21P106	4.4568	-0.05485	0.264944	0.23098
FOXF1	17.9939	0.138492	0.273243	0.23103	0.560993
RN7SL294P	6.953	-0.0900202	0.270702	0.231035
TXNDC11	1697.64	0.157208	0.165931	0.231076	0.561033
SLC13A5	25.1161	0.133585	0.274193	0.23116	0.5611
B4GALT7	716.857	-0.146715	0.14951	0.231163	0.5611
MS4A1	7.42355	0.0803748	0.269467	0.23125
PRMT1	4424.65	0.159919	0.171697	0.231266	0.561231
NUDT16-DT	99.4446	-0.171273	0.222132	0.231276	0.561231
EIF5AP3	6.8198	-0.0754665	0.268266	0.231332
STK31	29.3426	-0.15286	0.267507	0.231365	0.561375
OR51B5	9.86658	0.105047	0.272882	0.231522
SLC5A10	30.2409	-0.141659	0.272869	0.231544	0.561738
TRIAP1	728.615	-0.172086	0.21658	0.231606	0.561756
LINC01634	13.1886	-0.136467	0.273817	0.231631	0.561756
MIR548W	3.86075	-0.0605421	0.265935	0.231638
RBL2	6234.15	-0.14153	0.139905	0.23164	0.561756
PRKAR2B	156.56	-0.172873	0.211144	0.231687	0.561799
NCF1B	5.60922	0.0660623	0.26642	0.231698
LINC02642	16.9675	0.134044	0.273538	0.231809	0.562023
IL12A	3.15082	0.0547748	0.265181	0.231852
HFM1	25.1789	-0.128119	0.274339	0.231859	0.562037
FCF1P5	5.75175	-0.0872615	0.270147	0.231873
RIMS3	631.503	-0.165914	0.188154	0.231898	0.562037
SGIP1	308.073	-0.171153	0.236037	0.231903	0.562037
DDHD2	2179.92	0.146099	0.145596	0.231946	0.562061
PSORS1C1	138.447	0.166501	0.249577	0.231973	0.562061
PITX1-AS1	14.2188	-0.106159	0.273343	0.232046	0.562167
PDE6G	3.88593	-0.0717533	0.267575	0.232096
BNIP3L	15732	0.15345	0.160415	0.232112	0.562255
CBARP	86.8216	0.170483	0.211382	0.232273	0.562574
IFNE	6.49432	0.0518058	0.26421	0.232279
PCDHB19P	13.0823	-0.0615302	0.2658	0.232366	0.562726
RAB4B	377.3	-0.166574	0.189814	0.232423	0.562726
KPTN	172.889	0.163298	0.182893	0.232434	0.562726
ANKDD1A	127.709	0.172257	0.229386	0.232472	0.562726
MALSU1	624.896	-0.16143	0.176278	0.232484	0.562726
TMEM45A	20319.8	0.160396	0.175094	0.232732	0.56308
IGLV1-40	44.6497	0.0348835	0.262181	0.232736	0.56308
CDKN2B	2559.8	0.146336	0.147597	0.232745	0.56308
ACOX3	996.564	0.155762	0.165857	0.232748	0.56308
KRT18P59	13.4817	-0.126628	0.274324	0.232783	0.563092
NHLH2	23.0193	-0.159523	0.261626	0.232821	0.563113
HHLA3	101.994	-0.168951	0.20112	0.232882	0.563189
LINC01755	5.92447	-0.0599743	0.265657	0.232928
TSPAN9-IT1	17.7016	0.143163	0.271203	0.232961	0.563307
CFAP74	42.5338	-0.165976	0.253435	0.233068	0.563496
UBE2I	3856.04	0.15787	0.166833	0.2331	0.5635
CYP3A43	6.24935	-0.0990475	0.272059	0.233163
AUTS2	4057.61	0.13715	0.134145	0.233234	0.563753
LINC02961	3.07937	-0.0655849	0.26665	0.233251
OR2AG2	21.3473	-0.148868	0.269085	0.233275	0.563761
C10orf88	337.603	0.150258	0.155093	0.233297	0.563761
PLCXD3	14.7556	0.115243	0.27455	0.233397	0.563856
SEMA5B	30.491	-0.163933	0.255219	0.233399	0.563856
LINC02987	468.336	-0.152643	0.155518	0.233452	0.563856
ZNF320	838.619	-0.153769	0.163362	0.233455	0.563856
AXDND1	8.27902	-0.0810427	0.269289	0.233483
MUC4	6.99123	-0.0810798	0.268993	0.233657
HCFC1	4175.62	0.148989	0.149955	0.233681	0.564124
KCNAB3	67.4564	0.159493	0.259436	0.233688	0.564124
ST6GALNAC3	159.46	-0.171273	0.222	0.233693	0.564124
RNU6-196P	9.62241	-0.0989145	0.27188	0.2337
RAD51D	443.465	-0.168935	0.195658	0.233704	0.564124
GET4	824.793	-0.153384	0.160612	0.233714	0.564124
MIR503HG	2.40794	-0.0664661	0.266655	0.23373
ANKRD39	214.856	-0.163605	0.183128	0.233825	0.564321
AGAP10P	3.45938	-0.0605828	0.265928	0.233845
TEKT4P2	352.206	0.159219	0.173151	0.233863	0.564339
BMS1P12	9.2434	-0.0559028	0.264951	0.233863
MRPS26	637.035	-0.166164	0.19189	0.233924	0.564359
CNN3-DT	46.473	0.169125	0.23973	0.233936	0.564359
RAB12	3184.98	0.133786	0.139558	0.23396	0.564359
DCTN1	5322.04	0.154978	0.164764	0.234075	0.564564
LINC02984	185.47	0.170147	0.215499	0.234124	0.564611
SKIC2	1935.28	0.157145	0.168667	0.234236	0.564809
SMIM10	16.9506	-0.128685	0.274772	0.234269	0.564817
TARM1	2.44932	-0.0407815	0.262999	0.234275
BLZF1	2117.86	0.136222	0.133372	0.234303	0.56483
GNL1	2029.48	0.150266	0.155189	0.23442	0.564934
DEDD	2120.44	0.157079	0.169068	0.234434	0.564934
TMEM168	2946.58	-0.151732	0.163978	0.234436	0.564934
KCNJ13	47.9957	-0.146227	0.272708	0.234591	0.565236
ANKRD36	2085.3	-0.167434	0.191356	0.234858	0.565784
COX15	1530	-0.14926	0.164245	0.234892	0.565784
ZNF506	1925.01	-0.133126	0.128912	0.234908	0.565784
HCP5B	6.81058	-0.0892024	0.270289	0.234914
SMG1P5	2606.28	0.142717	0.146405	0.234995	0.565804
PLEKHG4B	42.7378	-0.166997	0.248688	0.235009	0.565804
LINC02119	6.62341	-0.099175	0.271943	0.23502
COL23A1	603.847	-0.168206	0.198672	0.23506	0.565804
SNAI3-AS1	85.4745	0.168841	0.208188	0.235064	0.565804
ARL14EP	1184.43	0.132015	0.127225	0.235069	0.565804
MTCO3P11	19.2057	0.139157	0.271663	0.235124	0.565804
BAHCC1	426.106	0.168946	0.216381	0.235124	0.565804
ANKRD26P4	7.4673	0.0719878	0.26765	0.235222
LINC00261	13.6518	-0.0864816	0.270066	0.235231	0.56599
USP2-AS1	106.443	-0.161541	0.259357	0.235289	0.566008
CHURC1	3894.52	-0.147558	0.148143	0.235298	0.566008
ADGRE1	7.1813	0.0760076	0.268054	0.235341
FKBP5	10041.1	-0.154824	0.163729	0.235367	0.566102
RPS2P36	6.00469	0.0859012	0.270259	0.235392
TIRAP	459.709	-0.155715	0.160165	0.235411	0.566108
IFT20	307.821	-0.167402	0.19835	0.235429	0.566108
IGHG2	47.3215	0.0310592	0.261704	0.235505	0.56622
DPP10-AS1	4.77182	0.069255	0.266957	0.235541
TATDN2P3	9.6834	-0.105556	0.272863	0.235582
THRB-AS1	9.32764	0.116124	0.273657	0.235601
PPM1M	386.353	-0.155408	0.165314	0.235616	0.566343
ADARB1	1795.16	-0.154637	0.164967	0.235621	0.566343
GUF1	2217.02	-0.145562	0.145732	0.235683	0.566343
OR2T2	7.88609	0.0513403	0.264581	0.235694
PLG	42.9509	-0.148626	0.268426	0.235702	0.566343
KCTD13-DT	53.0509	-0.165606	0.248934	0.235711	0.566343
EXOC2	1688.43	0.135827	0.133266	0.23577	0.566343
NHIP	86.0791	-0.169513	0.21057	0.235784	0.566343
MRGBP	688.351	0.169146	0.215354	0.235795	0.566343
RN7SL131P	14.9968	0.122327	0.273781	0.235843	0.566352
DNAAF11	126.674	-0.170455	0.234297	0.235882	0.566352
MIR2467	18.0452	-0.133466	0.273646	0.235888	0.566352
AJAP1	97.3694	0.167779	0.238996	0.236116	0.566827
MICB-DT	6.89029	-0.0871455	0.26996	0.236219
DDX47	3203.32	0.144923	0.147516	0.236255	0.56709
INTS15	698.524	0.137174	0.134061	0.236295	0.567113
TENT4B	1570.25	0.147279	0.151388	0.236377	0.567238
DYNLT2B	68.2953	-0.165308	0.250271	0.236446	0.567333
ZNF275	454.716	0.154574	0.160949	0.236536	0.567382
UBXN8	445.507	-0.158298	0.172699	0.236574	0.567382
MOBP	48.9774	0.169126	0.229316	0.236586	0.567382
AP1B1P1	7.62014	-0.111285	0.273259	0.236599
SLC16A10	1570.79	0.16977	0.214495	0.236618	0.567382
RDH11	2544.6	0.147935	0.152863	0.236624	0.567382
KIF13B	4042.19	0.143227	0.149845	0.236645	0.567382
IGF2BP2	1283.67	0.170059	0.233909	0.236782	0.567473
CEBPZ	3815.53	0.14261	0.143033	0.236816	0.567473
TAS2R3	81.4807	-0.170739	0.232244	0.236844	0.567473
SCUBE3	16.6071	-0.129427	0.273282	0.236884	0.567473
CCDC90B	2006.9	-0.155393	0.168326	0.23689	0.567473
AASDH	1026.71	-0.144257	0.148201	0.236923	0.567473
POLR1C	1772.56	-0.152966	0.161372	0.236937	0.567473
TOMM20P2	6.58288	0.0863803	0.269642	0.236959
SNRNP35	290.491	-0.156301	0.171688	0.236989	0.567473
H2AZ1-DT	29.4175	-0.159481	0.259121	0.236994	0.567473
ZNF836	905.37	0.160039	0.178965	0.237005	0.567473
NF1	8814.62	0.14644	0.14899	0.23702	0.567473
PTPN11	11877.8	0.137108	0.136292	0.237099	0.567473
MUC16	135.565	0.167412	0.237398	0.237106	0.567473
F2RL1	6197.86	-0.137596	0.136032	0.237158	0.567473
LINC00534	128.771	-0.17002	0.212933	0.23716	0.567473
NLGN1	74.6215	-0.164052	0.252348	0.237161	0.567473
LRRC75B	107.839	0.165968	0.247383	0.237267	0.567656
TARID	8.68014	-0.104046	0.272322	0.237296
ZFP42	55.9796	0.167048	0.241493	0.237531	0.568215
PAICS	9157.62	-0.143372	0.144775	0.237589	0.568246
MED17	2119.31	0.130643	0.128208	0.237604	0.568246
RNU2-58P	5.74634	-0.0855392	0.269681	0.237644
PPIAP67	23.3609	-0.12832	0.270645	0.237661	0.568311
SUCLG2	2920.75	-0.156378	0.168857	0.237711	0.568361
ANKRD33BP1	3.40933	-0.0538784	0.264601	0.237721
CCDC40	53.12	0.154969	0.261288	0.237759	0.56838
RSPO3	264.321	-0.166008	0.245047	0.237779	0.56838
ZSCAN20	457.493	0.159505	0.177762	0.237849	0.568476
SNRPD2	3564.98	-0.16659	0.205071	0.237945	0.568623
AKR1C2	990.718	0.168406	0.213364	0.237975	0.568623
CCDC125	707.39	-0.146952	0.15097	0.238	0.568623
HCP5	3320.23	0.14782	0.150531	0.238067	0.568673
ACSM3	277.941	-0.166799	0.202758	0.238081	0.568673
LINC01513	7.60456	-0.0925233	0.270666	0.238173
SLC38A1	21501.2	0.140627	0.141287	0.23818	0.568793
GSS	1978.22	-0.141438	0.146396	0.238191	0.568793
OR6Y1	59.9466	-0.165451	0.246604	0.238244	0.568847
PELO-AS1	9.24706	-0.0817488	0.269119	0.238275
DDX18	5916.41	0.135028	0.128728	0.238352	0.568967
METTL3	1280.86	-0.154373	0.165042	0.238354	0.568967
RFK	772.571	0.146823	0.151116	0.238413	0.569037
ZNF84	2032.92	0.138332	0.140115	0.238465	0.569077
NXT2	1611.39	0.163331	0.192471	0.238496	0.569077
GOSR1	2798.26	0.133512	0.131316	0.23852	0.569077
NUDT1	188.451	-0.164463	0.192141	0.238549	0.569077
PLD5	60.2304	0.130017	0.272326	0.238635	0.56921
SLCO5A1-AS1	2.79321	0.0628859	0.266253	0.238708
GPS2	1047.66	0.157411	0.177896	0.238759	0.569433
IL5RA	38.6327	0.131574	0.272116	0.238794	0.569445
FBXO30	1866.69	0.136106	0.130244	0.238879	0.569547
LGI3	270.746	-0.167576	0.221947	0.238897	0.569547
TANGO2	605.02	-0.160056	0.178915	0.238976	0.56963
ZFAS1	3057.37	0.154742	0.166838	0.239005	0.56963
CHSY1	6767.28	-0.145437	0.149203	0.239042	0.56963
APH1B	376.648	0.151204	0.160064	0.239051	0.56963
RN7SL825P	3.00022	-0.0488208	0.264242	0.239084
ARSD	1643.5	0.148794	0.155851	0.23915	0.569794
LAMP2	17277.8	0.135682	0.133655	0.23923	0.569902
PCDHGA4	155.01	-0.16942	0.222536	0.239255	0.569902
LLPH-DT	9.73615	-0.0782855	0.268448	0.239298
CR2	26.8689	-0.14468	0.26871	0.239368	0.570033
TMEM266	121.993	-0.168562	0.228701	0.239383	0.570033
ADAMTSL4-AS1	123.771	0.167989	0.231037	0.239416	0.570033
IPO5	12491.3	0.129505	0.126	0.23943	0.570033
PNPLA4	842.296	-0.168541	0.217406	0.239475	0.570068
UNC13A	28.7234	0.0839716	0.269212	0.239585	0.570259
HSPBAP1	600.36	-0.146703	0.153931	0.239622	0.570275
TMEM14B-DT	9.0533	-0.0990007	0.271604	0.239627
RBMX2P3	4.15354	-0.0655246	0.26611	0.239635
XCL1	11.9011	0.112743	0.272478	0.239647
UBXN2A	1409.29	0.146449	0.152882	0.239702	0.570319
LYRM4-AS1	277.781	-0.150875	0.159882	0.239709	0.570319
EPO	4.14291	-0.0641379	0.266275	0.23974
SOD1	2029.71	-0.165402	0.198024	0.239752	0.570319
SMC1A	4907.78	0.162173	0.176719	0.239806	0.570319
BARX2	502.149	0.163986	0.24715	0.239818	0.570319
APOC2	38.5878	-0.142037	0.270259	0.23982	0.570319
CLPX	5855.87	0.135336	0.135697	0.239909	0.57046
ARF5	3407.87	-0.167975	0.204105	0.240036	0.570689
FGF14-AS2	23.9675	-0.134727	0.269671	0.240123	0.570791
DENND10	1858.6	-0.150317	0.158625	0.240142	0.570791
MFAP4	1153.98	-0.16645	0.236392	0.24021	0.570791
IL6R	3722.65	0.160114	0.188315	0.240283	0.570791
SNORA74A	8.41845	-0.0950548	0.270686	0.240308
ISCA1	1393.92	-0.150287	0.165259	0.240323	0.570791
CCR5AS	70.3905	-0.162566	0.254742	0.240323	0.570791
KIZ-AS1	14.6647	-0.120773	0.272061	0.240367	0.570791
ERCC2	580.715	-0.140704	0.158274	0.240409	0.570791
ZFAND1	2387.22	-0.152423	0.162838	0.240409	0.570791
PTGES3L	23.063	-0.155756	0.260539	0.240418	0.570791
IFT81	511.147	0.145467	0.151011	0.240463	0.570791
ZNF117	696.47	-0.156532	0.171559	0.2405	0.570791
LINC01630	45.2514	-0.152278	0.264186	0.240503	0.570791
AIRN	5.86698	-0.0767838	0.267959	0.240503
NFYA	2493.47	0.153834	0.14876	0.240507	0.570791
UBQLN1	9445.79	0.135205	0.132756	0.240529	0.570791
DOLK	305.208	-0.155299	0.172101	0.240585	0.570852
DPF1	22.0557	0.144378	0.267473	0.240675	0.570956
MAP4	19776.3	0.134772	0.133926	0.240688	0.570956
NUP42	631.711	-0.153426	0.165146	0.240788	0.57112
MRFAP1L1	965.177	-0.136504	0.135994	0.240824	0.571135
RN7SL147P	2.73961	0.0585226	0.265154	0.240888
SLK	10355.7	0.148336	0.151216	0.241082	0.571649
ANKS1A	3104.38	0.141032	0.141687	0.241124	0.571649
RBM26	4823.78	0.143424	0.142365	0.241131	0.571649
TBCEL	807.253	-0.157553	0.17257	0.24123	0.571745
TERT	13.1422	0.106965	0.271731	0.241232	0.571745
OVCH1	5.40224	0.0592811	0.265348	0.241248
RN7SL19P	3.25519	-0.0560277	0.264808	0.241268
IGHV3-7	19.1217	0.0787484	0.269129	0.241277	0.571781
ARIH1	7639.23	0.147554	0.145361	0.241319	0.571808
FAT2	20305	-0.145968	0.141597	0.241375	0.571871
MIR548J	6.16798	-0.0911005	0.27026	0.241376
RPS4XP17	3.64011	0.0365974	0.2627	0.241396
LCMT1-AS2	36.1828	0.163015	0.247405	0.241411	0.571885
RN7SL397P	3.2138	-0.0627039	0.265875	0.24147
NFYC-AS1	49.9197	-0.166723	0.235468	0.241513	0.571984
CEP131	166.359	-0.163505	0.191944	0.241566	0.571984
CATSPER2	391.035	-0.168018	0.229208	0.24157	0.571984
TRIM16L	628.893	0.153811	0.167134	0.241573	0.571984
BCL7C	892.955	-0.165424	0.199404	0.241639	0.572024
TRABD2B	205.874	0.16578	0.209842	0.241667	0.572024
IGF1	61.2036	0.144267	0.267517	0.241698	0.572024
SF3B3	11591.4	0.126651	0.127079	0.241711	0.572024
FAM111A	798.165	0.154286	0.160107	0.241801	0.572168
WNK4	6.52022	-0.075229	0.267753	0.241882
ZBTB8OS	476.768	-0.155674	0.176134	0.241944	0.572435
ZNF574	1330.67	0.152496	0.16349	0.241982	0.572454
ZFHX4	254.452	-0.167357	0.235268	0.242049	0.572454
MDM4	6169.85	0.144924	0.149258	0.242069	0.572454
NANP	668.97	0.155643	0.169524	0.242073	0.572454
RIPK2-DT	1176.7	0.154041	0.161276	0.242159	0.572587
NIT2	1660.27	-0.16239	0.189391	0.242277	0.572795
CLIC1	10558.1	0.154906	0.170313	0.242339	0.572869
SHF	215.018	-0.166899	0.210001	0.242371	0.572874
ZBTB26	443.527	-0.152898	0.165106	0.242474	0.572984
PURB	7305.5	0.136181	0.134351	0.242478	0.572984
NUTM2B	8.6437	-0.0831101	0.268808	0.242481
SELENOS	1537.5	0.16446	0.182513	0.242537	0.573052
CHP1P2	2.53808	0.0393996	0.2632	0.242545
FHL5	9.55949	0.0804533	0.268371	0.2429
TCEANC	192.062	0.162898	0.194207	0.242907	0.573783
RPL36A	780.487	-0.164457	0.203859	0.242921	0.573783
RNU6-658P	6.76832	-0.0988597	0.271104	0.242928
IRS2	2188.47	0.162158	0.200947	0.242944	0.573783
TRAF3IP2-AS1	406.029	0.15446	0.171912	0.242967	0.573783
OR51D1	5.99537	-0.07955	0.268246	0.243029
TPO	70.9557	0.159081	0.258065	0.243035	0.573872
FANCC	650.696	-0.146367	0.152831	0.243112	0.573939
ZNF860	440.828	-0.153086	0.166492	0.243123	0.573939
LARP4B-DT	3.92538	0.0649629	0.265951	0.243139
SUCLG1	1804.54	-0.158991	0.172119	0.243214	0.574016
LINC00161	4.58143	-0.0699685	0.266518	0.243218
PTPRR	44.3205	0.160502	0.249852	0.243272	0.574016
GRB7	2246.82	0.169374	0.207355	0.2433	0.574016
ZNF587	1513.05	-0.144577	0.151175	0.2433	0.574016
ZDHHC8	1133.79	0.162648	0.190768	0.243307	0.574016
TRIM60P17	4.69115	-0.0576944	0.265067	0.24331
GIMAP1-GIMAP5	4.19597	-0.0595867	0.266308	0.243379
NPFF	41.237	-0.16057	0.250633	0.243429	0.574233
RN7SL47P	24.6846	-0.155439	0.258818	0.243476	0.574262
LINC01166	4.41074	-0.0621792	0.265547	0.24352
CSTF3-DT	16.4322	-0.141531	0.268702	0.243521	0.574262
EVL	5126.13	-0.147956	0.156258	0.243604	0.574262
ATP8A2	80.5428	0.166243	0.230346	0.243609	0.574262
EPHX4	18.451	0.142781	0.268258	0.243618	0.574262
HIRIP3	187.847	-0.160837	0.18587	0.243623	0.574262
TDRD12	41.3093	-0.157773	0.25584	0.243724	0.574429
TAF12-DT	18.4509	-0.132314	0.271141	0.243774	0.574476
YWHAE	21879.1	0.133147	0.130221	0.24386	0.574492
SPIRE1	1318.41	0.165396	0.210831	0.243875	0.574492
TBC1D3I	73.2427	-0.156331	0.256536	0.243911	0.574492
PKD2	675.478	-0.156628	0.176028	0.243921	0.574492
ITFG1	1926.78	-0.15268	0.165956	0.243948	0.574492
NHEG1	37.7257	-0.161649	0.249088	0.243962	0.574492
WDR43	6258.31	0.143235	0.152201	0.244036	0.574596
RAMACL	87.4021	0.165564	0.230616	0.244127	0.574739
UBE3C	7935.44	0.124437	0.128114	0.24416	0.574744
C1orf105	10.7577	-0.117724	0.272575	0.244282
PAMR1	617.872	0.167613	0.217014	0.244288	0.574954
TMEM120B	626.944	-0.152455	0.165403	0.244309	0.574954
ZNF449	504.752	0.138457	0.140023	0.244538	0.575421
NUP50	3904.84	0.144439	0.151305	0.244619	0.57554
ELOB	3091.88	-0.167195	0.217196	0.244676	0.575543
LNCATV	3.81136	-0.053477	0.26541	0.24468
TMEM70	868.241	-0.156874	0.175872	0.244681	0.575543
JOSD2	284.192	-0.163157	0.198758	0.244715	0.575552
STAMBP	4009.87	0.147459	0.154343	0.244846	0.575752
APPBP2-DT	3.08565	-0.0670968	0.266369	0.244875
ZNF181	443.324	-0.145594	0.152644	0.244899	0.575752
TSNAX-DISC1	179.594	0.165835	0.217417	0.244903	0.575752
C3orf80	2.44302	-0.05335	0.264924	0.244908
HOXC-AS2	18.2952	0.13372	0.270431	0.244921	0.575752
EXOC6B	7912.62	-0.138559	0.14394	0.245136	0.576186
CCND1	5969.37	-0.141544	0.145611	0.245198	0.57626
HLA-J	5.1607	0.0736093	0.267253	0.245276
LINC00466	9.64623	0.111579	0.271721	0.245288
ERVK13-1	1291.99	-0.15118	0.161542	0.24533	0.576499
TRAF3IP1	510.262	0.154066	0.173247	0.245412	0.576621
MIR1307	8.70063	-0.0922401	0.270046	0.245475
HAS2	1113.7	0.165421	0.232274	0.245625	0.576993
SAMD3	40.4313	-0.125629	0.272761	0.245631	0.576993
U2AF2	3547.99	0.168877	0.193892	0.245683	0.577045
RN7SL754P	3.39396	-0.0719083	0.267051	0.245723
ZNF524	469.269	-0.164837	0.207067	0.245819	0.577292
NPRL3	1094.13	-0.14229	0.151488	0.245884	0.577369
MIR580	12.2659	-0.12386	0.27204	0.245907
NUDT5	2414.69	-0.149005	0.158153	0.245918	0.577369
NGF	61.4601	-0.155151	0.257556	0.245943	0.577369
N4BP2L2	7353.72	-0.146088	0.150385	0.245979	0.577382
SMPD4BP	910.984	0.159091	0.183418	0.246121	0.577645
TECRL	59.859	0.15823	0.251287	0.246172	0.577669
RANGRF	306.095	-0.165452	0.212047	0.246192	0.577669
RABGEF1P2	21.1031	0.138871	0.268147	0.246228	0.577682
HNRNPA3	12605.8	0.141294	0.146694	0.246275	0.57772
CAPN10	597.622	-0.159787	0.185432	0.246319	0.577753
AACSP1	38.5146	-0.163254	0.239698	0.246368	0.577797
SUCLG2P4	9.22489	-0.0964675	0.270727	0.246399
CLK3	2924.36	0.164755	0.21435	0.246461	0.577942
POTEI	5.29634	-0.0432584	0.263648	0.246498
C8orf34-AS1	177.195	-0.165477	0.211293	0.246533	0.577942
KCND3-IT1	30.347	0.132939	0.269386	0.24654	0.577942
LILRA2	40.4477	-0.158092	0.252967	0.246567	0.577942
HERC4	5355.82	0.147805	0.16026	0.246582	0.577942
AGPAT5	2436.23	0.133896	0.131926	0.246625	0.57797
KRIT1	2650.53	-0.138023	0.153617	0.246748	0.578189
SLC25A19	209.479	-0.156595	0.179192	0.246785	0.578204
SNORA24B	4.82371	-0.0578798	0.265073	0.246828
PPFIBP1	5652.61	0.148274	0.160859	0.246888	0.578373
RN7SL335P	3.34697	0.0583257	0.264973	0.246906
ATP6V1G1	4109.7	0.158135	0.181617	0.247006	0.578579
LINC01126	48.1691	-0.163479	0.239839	0.247088	0.578694
CARNS1	18.4799	-0.0807148	0.268719	0.247137	0.578694
PDE7B	52.3746	-0.16008	0.248545	0.247174	0.578694
MAGED4B	24.4244	-0.133277	0.270138	0.247177	0.578694
CYP4A11	5.31524	-0.039707	0.262934	0.247214
PIGH	633.279	-0.150418	0.159932	0.247234	0.578756
RFPL3S	53.6323	0.138564	0.26726	0.247475	0.579224
NEURL1B	1572.13	-0.161065	0.202297	0.247495	0.579224
TMEM18	977.59	-0.160821	0.191049	0.247611	0.579425
LRRC37BP1	4.81651	-0.0687404	0.267031	0.247623
KLF3-AS1	125.301	-0.165153	0.232258	0.247651	0.579448
TMEM184C	1758.22	-0.132747	0.132835	0.247719	0.579516
CASQ2	5.86772	-0.0754712	0.267542	0.247726
HMGN1P14	10.8182	-0.115907	0.271771	0.247742
SPINT1-AS1	97.1533	-0.157307	0.251935	0.247759	0.579516
RN7SL789P	6.98985	0.0872065	0.268815	0.247774
HFE	161.458	0.159883	0.189575	0.24779	0.579516
AKAP1-DT	44.8536	-0.163866	0.236877	0.247839	0.579516
PRICKLE2-AS3	30.3044	0.148234	0.262394	0.247856	0.579516
MBOAT7	1507.05	0.137933	0.142101	0.247863	0.579516
PET100	227.644	-0.165717	0.201011	0.247965	0.579683
CARMIL3	317.236	0.164572	0.215544	0.248053	0.579724
MIR2052HG	16.774	-0.10002	0.270667	0.248072	0.579724
CLDN12	2227.39	0.131636	0.132956	0.248074	0.579724
USP26	8.24229	0.077704	0.267745	0.248152
FNDC10	678.154	-0.164447	0.208785	0.248155	0.579842
RN7SKP180	3.66016	-0.0512066	0.264109	0.248193
STMP1	2898.3	-0.159391	0.184439	0.248268	0.580016
ZNF702P	158.562	-0.156164	0.179241	0.248291	0.580016
SNORD37	3.04539	0.0561602	0.26463	0.2483
SFTPB	10.1565	-0.11823	0.271675	0.248374
LYRM2	1298.15	-0.151746	0.166944	0.248394	0.580037
TPP1	4438.67	0.127565	0.126692	0.248424	0.580037
TOGARAM2	159.989	-0.162844	0.239783	0.24844	0.580037
RAB28	569.49	-0.164524	0.2172	0.248445	0.580037
CDK9	1796.11	0.130945	0.13147	0.248452	0.580037
ZNF114	17.1992	-0.121675	0.271267	0.248512	0.580105
CCDC9B	618.799	0.160374	0.24407	0.248564	0.58012
PIK3AP1	426.235	0.161326	0.195661	0.248609	0.58012
GPRIN3	580.888	-0.159543	0.187713	0.24861	0.58012
ATP6V1G2	5.88995	-0.0560555	0.26495	0.248899
DNAJB12	1581.01	0.138931	0.142897	0.248907	0.580671
AGAP3	2676.86	0.155245	0.182552	0.24891	0.580671
QPCTL	219.905	-0.151529	0.165209	0.248937	0.580671
ADRA1D	2.92051	0.041035	0.263321	0.249159
PANK3	16406.8	0.135071	0.138748	0.249305	0.581456
FCRL1	19.7903	-0.136731	0.268519	0.249351	0.581493
HNRNPH1	12898.3	0.159506	0.191086	0.249426	0.581493
SLC39A7	2058.92	0.159574	0.187499	0.249474	0.581493
PUS7	1925.46	0.145752	0.156327	0.249496	0.581493
PTPRVP	12.844	-0.119601	0.271228	0.249502	0.581493
TOR1AIP2	12488.5	0.132054	0.133536	0.249504	0.581493
SACS	2425.97	0.150034	0.162024	0.249572	0.581524
LINC03036	39.5098	0.149049	0.260838	0.249578	0.581524
DICER1-AS1	371.215	-0.158316	0.18545	0.249649	0.581618
ACSM6	10.4341	-0.0971761	0.270319	0.249802
DOCK8-AS2	6.6072	-0.0748217	0.267466	0.249804
RNF144A	965.198	0.156945	0.18246	0.249884	0.582043
LINC02209	12.8564	-0.110904	0.271493	0.249893	0.582043
TSKS	11.642	-0.0984076	0.270311	0.250116
MIR3666	2.39256	-0.0373097	0.262592	0.250137
RNU2-30P	5.37287	-0.0639567	0.265632	0.250185
SREBF1	3983.76	0.144584	0.151815	0.250241	0.582726
SYDE1	599.472	0.16272	0.207585	0.250248	0.582726
OR2H2	103.574	-0.16342	0.222858	0.250404	0.582938
FAM151B-DT	527.955	-0.159387	0.189346	0.25041	0.582938
UPF3AP3	8.9508	-0.108785	0.271401	0.250417
LINC02246	67.5882	0.136891	0.267611	0.250431	0.582938
MACC1	1165.21	-0.154764	0.175556	0.250502	0.583017
RPL32P32	22.7164	0.138122	0.266857	0.250531	0.583017
TAS2R4	216.409	-0.161674	0.22435	0.250556	0.583017
GBAP1	142.355	-0.163293	0.205324	0.250655	0.583144
EFHB	35.3891	-0.121887	0.270412	0.250672	0.583144
ANKRD24	13.0449	-0.102197	0.270783	0.25078	0.583247
LCORL	2242.84	-0.131988	0.134368	0.250803	0.583247
MOK	294.715	-0.150502	0.162369	0.250853	0.583247
GRK7	168.729	-0.162371	0.215871	0.250862	0.583247
ALKBH2	538.016	-0.143454	0.166002	0.25087	0.583247
GNPDA1	1075.25	-0.136444	0.13952	0.250929	0.583313
FCN1	20.8904	-0.130309	0.27011	0.251056	0.583535
SHPK	749.959	0.145558	0.155858	0.25116	0.583707
ZNF876P	76.8826	-0.16436	0.220938	0.251263	0.583875
PNMA1	444.572	0.155185	0.179085	0.251325	0.583947
SPRR2E	20151.6	0.162921	0.221605	0.251385	0.583971
FAM229A	91.0775	-0.163261	0.212161	0.251399	0.583971
IQCK	205.434	0.153696	0.175125	0.251427	0.583971
SAFB	1997.94	0.16167	0.204817	0.25147	0.583999
PDS5A	11027	0.129895	0.130902	0.251635	0.584312
PDE6C	13.7124	-0.108489	0.270975	0.251689	0.584364
GLTPD2	10.1255	-0.113619	0.271154	0.251715
MCM3	1346.91	-0.139223	0.148611	0.251725	0.584378
KRT16P5	3.05925	-0.0562278	0.264908	0.251898
NSUN6	608.766	-0.152158	0.173021	0.251954	0.584836
KLHL32	4.75219	-0.0715765	0.266931	0.251995
PDCD6P1	6.84269	0.0398324	0.26276	0.252007
DDX27	1601.75	0.148323	0.157393	0.252088	0.585072
C7orf50	517.944	-0.158753	0.195675	0.252117	0.585072
TBX18	173.141	-0.162279	0.211581	0.252166	0.585115
GAP43	4.82659	-0.059614	0.264724	0.252193
SLC7A13	3.03666	-0.0477506	0.264011	0.252318
LINC01348	256.212	-0.159432	0.191934	0.252343	0.585454
CDK11A	427.476	0.162388	0.220649	0.252532	0.585777
MIR646HG	205.391	-0.15602	0.180537	0.252544	0.585777
MIR29B2CHG	1405.94	-0.162058	0.203799	0.252591	0.585814
MAP2K7	1883.47	0.154258	0.176739	0.252637	0.585838
CIITA	1330.73	0.144511	0.154608	0.252688	0.585838
LINC02450	5.96755	0.0873411	0.268726	0.25269
PPM1D	1203.3	0.140319	0.152885	0.252693	0.585838
SCAMP5	19.143	-0.123215	0.270363	0.252733	0.58586
RMND5A	5872.9	-0.136649	0.139934	0.252849	0.586057
RNU6-638P	52.0105	0.16059	0.23842	0.252924	0.586158
NRIP3	83.5398	0.161191	0.230247	0.252961	0.586172
DCLRE1A	596.616	-0.146003	0.157558	0.253148	0.586475
MIR148B	4.93785	-0.0607644	0.265379	0.253152
RB1	4255.07	0.147346	0.167397	0.253153	0.586475
INO80C	736.695	0.147212	0.162901	0.253219	0.586524
CENPBD2P	1594.67	0.141851	0.149642	0.253251	0.586524
MED22	991.731	0.148173	0.163443	0.253267	0.586524
GLUD1	8549.84	-0.142526	0.151563	0.253366	0.586682
RN7SL15P	3.73316	0.0669246	0.266014	0.253428
MIER3	1613.6	0.1588	0.185715	0.253484	0.586879
PIGW	535.856	-0.155956	0.1834	0.253513	0.586879
MPP1	379.301	-0.16269	0.217563	0.253553	0.586901
WDR59	2221.5	0.136625	0.13843	0.253691	0.58715
LINC01937	4.50776	0.0697204	0.266569	0.253745
LY6G5B	217.161	-0.162198	0.212765	0.253793	0.587314
RANBP3	1637.19	0.145884	0.160395	0.253841	0.587354
RN7SL561P	10.032	-0.108661	0.270787	0.253893
TBX20	2.90792	0.057654	0.264718	0.253951
TGM3	4099.98	-0.144566	0.161145	0.253991	0.587584
MAP4K2	305.276	0.161253	0.201021	0.254003	0.587584
SNX22	31.0319	-0.153571	0.254076	0.254096	0.587727
SASH1	5652.59	-0.151859	0.175208	0.254134	0.587745
PGAM1	20111.9	0.153416	0.177276	0.254262	0.58797
LINC01198	40.8282	0.155519	0.250906	0.254367	0.588142
USP46	1294.85	-0.14555	0.157285	0.254442	0.588147
LINC01997	33.6074	0.142007	0.263331	0.254448	0.588147
MIR3192	6.3453	-0.0857178	0.268782	0.254465
ZNF280C	434.969	-0.139912	0.150502	0.254472	0.588147
PRICKLE3	1008.93	0.154365	0.179887	0.254493	0.588147
VAC14	1613.28	0.149322	0.165592	0.25456	0.588229
LINC00648	19.4238	-0.100645	0.270232	0.254615	0.588286
KDM6A	6347.44	0.150378	0.15355	0.254679	0.588361
GOLGA8R	94.5863	-0.162242	0.229312	0.254736	0.588421
LINC00971	14.7779	0.12217	0.269845	0.254851	0.58855
FAM118B	340.049	0.143361	0.156396	0.254854	0.58855
TET1	348.831	-0.157264	0.189868	0.254929	0.588633
PAOX	234.2	0.160227	0.202507	0.254953	0.588633
LINC00934	21.8426	0.141316	0.263719	0.254983	0.588633
ATP6V1G1P7	7.07922	-0.0905671	0.269163	0.255059
TTN-AS1	984.664	-0.152486	0.172571	0.255085	0.588762
COMETT	4.1405	0.049279	0.263977	0.25509
TUBB3	367.576	-0.151609	0.233154	0.255116	0.588762
TAF9	2113.8	-0.156181	0.184653	0.255134	0.588762
DERL1	3840.67	0.137248	0.144054	0.255172	0.588762
URB2	1274.22	0.139126	0.150909	0.255193	0.588762
NDUFAF6	355.432	-0.154617	0.179091	0.255266	0.58886
TUBA8	35.2488	0.150836	0.254883	0.255302	0.588871
UGT8	19.6702	0.13246	0.26708	0.255353	0.588916
PIGX	770.364	-0.153309	0.177113	0.255495	0.589172
MBTD1	1936.41	-0.14	0.148965	0.255608	0.589362
DSTYK	2176.94	-0.133194	0.142896	0.255647	0.58938
LINC01480	16.4773	-0.0884807	0.268646	0.255772	0.589596
HIC2	353.756	0.15473	0.180207	0.255865	0.58969
ESPN	811.715	-0.149856	0.167628	0.255905	0.58969
SAFB2	1301.47	0.158504	0.193289	0.255905	0.58969
ADAMTS15	94.9828	0.161574	0.218382	0.25596	0.589744
MEIS1	485.054	-0.156385	0.185411	0.256059	0.589902
GLIPR1L2	52.3997	-0.14601	0.260392	0.256126	0.589984
LINC01545	3.10429	-0.0610581	0.26504	0.256178
GNL3L	3536.53	0.153924	0.18069	0.256312	0.590252
MRPL3	3442.23	-0.140053	0.147581	0.256331	0.590252
TJP1	9728.72	0.1484	0.16065	0.256336	0.590252
MIR3681HG	19.7975	0.116045	0.270083	0.25644	0.590421
LINC01704	8.22766	0.0953319	0.269459	0.256489
MOB4	3404.06	0.136466	0.143924	0.25649	0.590463
FKBP9	3886.89	-0.136732	0.151313	0.256543	0.590507
EDC3	1364.98	-0.128386	0.129491	0.256573	0.590507
MCMDC2	91.7751	-0.156531	0.246622	0.256606	0.590507
MCOLN3	275.333	-0.156102	0.183549	0.256633	0.590507
EPHA6	61.3778	-0.148541	0.260252	0.256728	0.590558
PSG8-AS1	75.7891	0.129389	0.267968	0.256763	0.590558
C16orf91	345.157	-0.161547	0.215244	0.256782	0.590558
SFXN5	504.256	-0.161654	0.2282	0.256784	0.590558
MIER2	966.839	0.152048	0.175505	0.25681	0.590558
QTRT1	772.991	-0.153225	0.172576	0.256877	0.590618
PCDHGB8P	186.923	-0.160905	0.231153	0.256898	0.590618
NSUN5	556.234	-0.148671	0.167275	0.256947	0.590658
ZCWPW2	92.2862	-0.158353	0.241247	0.257087	0.590813
CCL15-CCL14	8.94341	0.0714735	0.267151	0.257128
DENND6A	2034.11	0.137065	0.148133	0.257144	0.590813
RNF130	682.949	-0.148669	0.161398	0.257156	0.590813
TAF5	435.722	0.133195	0.139428	0.257168	0.590813
ZDHHC15	78.8471	-0.16025	0.23562	0.25717	0.590813
MIR4434	20.1952	0.132466	0.267052	0.257451	0.591388
KCTD3	2606.91	-0.145638	0.16028	0.257623	0.591679
ZNF746	1362.13	0.139451	0.150147	0.257709	0.591679
PHOSPHO2	129.136	-0.159742	0.234582	0.257734	0.591679
GPR37L1	88.1826	0.160704	0.216546	0.25775	0.591679
COG8	1330.88	-0.140047	0.149681	0.257762	0.591679
TRIM11	1167.32	0.154703	0.180818	0.257765	0.591679
SHISA4	54.7727	-0.159051	0.232727	0.257868	0.591845
ARV1	672.488	-0.160557	0.196918	0.258027	0.592138
ERICH3	10.5214	-0.0719548	0.26675	0.258035
MIR1915HG	142.613	-0.155354	0.185454	0.258059	0.592139
DCN	15139	-0.160364	0.234432	0.258181	0.592348
COL4A3	74.4871	0.158006	0.239636	0.258357	0.592682
FXN	289.361	-0.159267	0.202193	0.258481	0.592757
MIR2909	6.40028	-0.0858523	0.268448	0.258483
PNPLA6	1809.5	0.151629	0.16863	0.258506	0.592757
BMP8B	116.678	-0.159081	0.193833	0.25851	0.592757
ARNT2	271.681	0.158477	0.203088	0.258515	0.592757
DIRC3-AS1	20.0998	-0.119578	0.269821	0.258572	0.592758
UBL7-DT	143.937	-0.159297	0.201778	0.258607	0.592758
LY6H	2.90087	0.02485	0.261636	0.258612
LINC01707	60.3511	-0.160754	0.225859	0.258614	0.592758
SLC9A3R1	1564.83	0.120981	0.133161	0.25864	0.592758
TOX4P1	17.7582	-0.115888	0.269992	0.258679	0.592776
PKD1L1	138.796	-0.159175	0.217823	0.258733	0.592785
SND1	12516	0.132596	0.13932	0.258753	0.592785
NIPA2	1938.56	0.140762	0.153178	0.258787	0.592785
CXCL14	4092.04	-0.157632	0.193288	0.258808	0.592785
NACC1	1887.94	0.147418	0.166	0.258923	0.592977
MXRA5Y	10.1425	0.0726973	0.266687	0.258947
TMA16	1243.38	-0.136438	0.147223	0.259071	0.59319
STARD9	1181.17	0.15303	0.180464	0.259109	0.59319
FAM225B	15.1702	0.100057	0.269739	0.259109	0.59319
SRP54	2834.7	0.129984	0.133602	0.259174	0.593229
NKD2	360.405	0.157523	0.236753	0.259191	0.593229
UBALD2	1223.86	0.155212	0.187808	0.25922	0.593229
MATN2	726.4	0.157419	0.200661	0.259259	0.593246
UGCG	12880.6	0.150762	0.174651	0.259402	0.593395
GLS2	117.995	-0.160951	0.222941	0.259412	0.593395
BMP3	10.2904	-0.101815	0.269643	0.259437
ELMOD2	1609.82	-0.145425	0.161421	0.259438	0.593395
MTHFD1	2826.5	-0.134237	0.1418	0.259504	0.593395
LRP2	61.2148	0.137164	0.263974	0.259505	0.593395
CD320	224.673	-0.158546	0.197161	0.259511	0.593395
LINC02918	31.3398	-0.135355	0.265202	0.259558	0.59343
ARPIN	2418.01	-0.139339	0.14591	0.259628	0.593495
SLCO1C1	15.3057	-0.0947721	0.269233	0.259648	0.593495
MTMR1	4098.23	0.135901	0.144213	0.259712	0.593569
B3GALT9	386.331	-0.149563	0.172917	0.259756	0.593599
LINC02006	16.6407	0.111977	0.269749	0.259846	0.593733
LRRC58	6301.49	0.128748	0.130063	0.260021	0.594033
RNA5SP383	2.90859	-0.0682552	0.265907	0.260025
TFEB	638.035	0.156232	0.192613	0.26004	0.594033
EPC1	2858.23	0.133262	0.140923	0.26025	0.594321
C15orf39	2694.45	0.150736	0.176287	0.260256	0.594321
MIR30C1	3.75243	-0.0547273	0.264227	0.260268
KCNQ1	139.751	0.158991	0.232753	0.260297	0.594321
LRRCC1	448.384	-0.151528	0.176141	0.260417	0.594321
LINC02723	13.0705	0.114368	0.269448	0.260443	0.594321
LINC00891	274.168	-0.154324	0.184015	0.260456	0.594321
PELO	1263.95	0.133907	0.160658	0.260486	0.594321
MRGPRF	148.483	-0.157651	0.197657	0.260487	0.594321
RAB3GAP1	6908.03	0.122529	0.124067	0.2605	0.594321
TEX22	25.2945	0.109316	0.269549	0.260517	0.594321
S100A11	20676.2	0.14991	0.173447	0.260562	0.594321
DDX10P1	29.6328	-0.134326	0.26619	0.260563	0.594321
EEF1B2	19220.9	-0.159704	0.208304	0.260572	0.594321
ADNP2	2906.29	0.132571	0.145505	0.260708	0.594519
CCT5	7241.83	0.132737	0.140545	0.260722	0.594519
LIPT1	228.267	-0.155889	0.189944	0.260804	0.594568
KLHDC1	249.048	-0.156369	0.188737	0.260825	0.594568
HSD17B7	837.54	-0.14514	0.161857	0.260837	0.594568
NFATC3	4601.46	-0.138375	0.148228	0.260964	0.594708
ZGPAT	595.263	0.156562	0.195035	0.260992	0.594708
PRSS1	33.8766	0.132591	0.265807	0.260992	0.594708
RPS17	18655.3	-0.153003	0.200023	0.261112	0.594902
CDR2	452.019	0.159088	0.211484	0.26114	0.594902
MIA-RAB4B	3.84805	-0.0332399	0.262169	0.261154
ZNF286A-TBC1D26	306.042	-0.159735	0.214685	0.261192	0.59495
NKX3-1	111.004	0.159188	0.220685	0.261317	0.595105
ZNF557	797.128	-0.137566	0.148346	0.261323	0.595105
CD63	4914.93	0.135751	0.144876	0.261384	0.595174
SCYL3	1072.1	-0.137915	0.146557	0.26155	0.595479
GATAD1	1173.02	-0.135068	0.145314	0.26167	0.595658
FLNC	481.288	-0.153434	0.183111	0.261691	0.595658
OLFM5P	11.3394	0.11489	0.26929	0.261725
GTF2H1	3677.1	0.126546	0.129827	0.261887	0.596006
SLC17A9	148.987	0.155141	0.244992	0.261907	0.596006
LINC00624	16.106	-0.136945	0.263553	0.261968	0.596065
RNPC3	1170.08	-0.142858	0.158054	0.262055	0.596065
METRNL	2580.66	-0.152005	0.17774	0.262059	0.596065
CERS2	4384.64	0.143137	0.158458	0.262082	0.596065
SUGT1P4-STRA6LP	38.0061	-0.131727	0.266502	0.262151	0.596065
RPS8	46537.8	-0.157943	0.20014	0.262158	0.596065
TEX36-AS1	5.32516	0.0654892	0.265398	0.262167
ZSCAN4	17.434	-0.129919	0.267173	0.262172	0.596065
CCDC186	4371.52	0.147478	0.165432	0.262183	0.596065
LINC02661	4.95129	-0.0656036	0.265459	0.262185
KCNJ6	87.145	-0.158814	0.22924	0.262284	0.596176
CRIM1-DT	64.8577	-0.152962	0.247935	0.262295	0.596176
SLC22A3	1315.59	-0.133042	0.139477	0.262345	0.596218
EIF4H	16968	0.12863	0.133818	0.262486	0.596397
PPT2-EGFL8	29.5939	-0.110013	0.269652	0.262486	0.596397
UGT1A2P	49.296	-0.12378	0.268438	0.262566	0.596453
TNS4	16255.1	-0.151996	0.178757	0.262574	0.596453
MRPL1	785.815	-0.14664	0.165842	0.262727	0.59673
PGLYRP3	2384.61	0.152598	0.185446	0.262847	0.596931
AKAP6	327.634	-0.157725	0.199469	0.262945	0.597082
TNFSF13B	108.458	-0.158596	0.21687	0.263106	0.597372
ING1	641.057	0.154596	0.189669	0.263144	0.597372
COL5A2	999.567	-0.158582	0.229833	0.263176	0.597372
FOSB	1543.52	0.0987146	0.269238	0.263258	0.597372
ZFP91P1	4.62612	-0.0547927	0.264267	0.263258
TNFSF8	84.0633	0.157945	0.21485	0.263269	0.597372
C1QTNF2	24.1357	-0.139374	0.261598	0.263281	0.597372
SOCS6	1855.04	0.132831	0.142121	0.263309	0.597372
LINC01424	20.1352	-0.126934	0.267504	0.26335	0.597372
SYT12	137.5	-0.156754	0.229001	0.263355	0.597372
SLC25A6P5	2.36407	-0.0241824	0.261316	0.263466
AKT1S1	1485.3	-0.145238	0.162464	0.263513	0.597633
ZCCHC9	778.573	-0.136517	0.152131	0.263533	0.597633
GNB5	779.304	0.150887	0.177912	0.263592	0.597696
HEATR6-DT	37.3795	-0.148088	0.253763	0.263653	0.597761
MOV10	2025.96	0.146855	0.168074	0.263712	0.597763
NT5C3A	2508.27	0.148831	0.170923	0.263717	0.597763
E2F5	235.361	0.152145	0.180099	0.263748	0.597763
ZNF662	1618.05	0.15503	0.197457	0.263788	0.597784
PPP1R13B-DT	3.16412	-0.0487101	0.263562	0.263853
CD300LF	4.26768	-0.0564181	0.265134	0.263859
CRYZP2	2.43458	-0.040075	0.262622	0.263922
PRDX5	1980.58	-0.15435	0.187634	0.264077	0.598312
PCOLCE-AS1	15.1993	-0.0750017	0.266843	0.264093	0.598312
COX6C	1000.15	-0.154843	0.19021	0.264116	0.598312
ZIM3	4.02767	-0.066318	0.265667	0.264171
ASB2	157.738	0.157141	0.222207	0.264193	0.598338
DOCK7	4512.53	-0.145411	0.175416	0.264204	0.598338
ANKRD20A21P	14.1155	-0.11188	0.26929	0.264222	0.598338
MED8	1744.17	0.144416	0.156538	0.264353	0.59848
PPP5D1P	69.4894	-0.148029	0.254208	0.26437	0.59848
PLA2G2C	18.1768	0.0787697	0.267204	0.264379	0.59848
TCF7L1-IT1	7.30791	0.104404	0.269085	0.264541
KIR3DL2	2.60565	0.0511766	0.265401	0.264669
AAK1	3015.23	0.13353	0.143572	0.26468	0.59909
BNIP3P28	14.7959	-0.126673	0.267151	0.264806	0.599234
TSPAN11	144.896	0.151774	0.245341	0.264817	0.599234
SHC1	6522.21	0.148588	0.164575	0.264846	0.599234
LMNTD2-AS1	88.461	0.129928	0.264977	0.264907	0.599234
C1orf167	70.2639	-0.142895	0.259189	0.264932	0.599234
PHF19	508.141	0.140037	0.154546	0.264932	0.599234
ARPC5	5119.44	0.13755	0.14986	0.265012	0.599343
CAMTA1	1286.57	0.147526	0.169845	0.265066	0.599394
CCS	386.534	-0.131875	0.143416	0.265281	0.599572
RRAGD	4165.97	0.151542	0.183626	0.26529	0.599572
RAB7B	1169.33	-0.135517	0.148048	0.265376	0.599572
GRK4	269.277	0.151791	0.182335	0.265393	0.599572
GPC1	4516.13	-0.149167	0.173247	0.265412	0.599572
TRBV29OR9-2	30.5629	0.114942	0.268405	0.265466	0.599572
RSL1D1-DT	21.3178	-0.13794	0.26236	0.265479	0.599572
PINCR	3.11398	-0.0475145	0.263188	0.265479
NDUFB11	1516.79	-0.157988	0.212742	0.265483	0.599572
MAFK	1943.93	0.149819	0.181004	0.265489	0.599572
PRMT6	363.002	-0.14765	0.170256	0.265512	0.599572
OXGR1	16.7904	-0.113538	0.269094	0.265526	0.599572
TNKS2-DT	20.8608	0.140212	0.259835	0.265533	0.599572
PPP1CB-DT	69.1927	-0.153528	0.242924	0.265555	0.599572
PTX3	3889.94	0.094421	0.268148	0.265594	0.599587
WDR18	925.477	-0.156976	0.210613	0.265625	0.599587
SGPL1	5608.2	-0.128903	0.141007	0.265731	0.599755
C11orf54	1146.92	-0.143616	0.155116	0.265995	0.60028
FITM2	648.676	-0.131222	0.143419	0.26627	0.60083
ZNF276	1217.51	0.155258	0.199044	0.266309	0.600848
RNU6-377P	10.3198	-0.0756983	0.266792	0.266322
LMF2	1103.09	0.145767	0.16959	0.266387	0.600951
ENO4	5.1378	-0.0733611	0.26645	0.266402
PACC1	245.845	0.156478	0.206585	0.266421	0.600956
C18orf54	107.792	-0.156528	0.201009	0.266478	0.601014
HMGB3P22	4.42776	-0.0546789	0.264194	0.266529
LINC02894	33.101	-0.144469	0.257107	0.26666	0.601316
SEC24C	7311.38	0.127553	0.136705	0.2667	0.601316
NCL	16462.6	0.146216	0.169352	0.266722	0.601316
ARMC6	868.324	-0.140571	0.155688	0.266745	0.601316
OR7E154P	13.0808	-0.0922184	0.267727	0.26677	0.601316
SCAF1	1913.15	0.148344	0.174253	0.266847	0.601419
LINC02302	90.8147	-0.156963	0.22358	0.266946	0.601569
THOC7	1439.61	-0.148673	0.18004	0.267078	0.601796
ZFC3H1	5065.21	0.151618	0.178167	0.267123	0.601826
DNM1P38	4.30582	-0.0711698	0.266437	0.267338
PPFIA4	1111.33	0.156556	0.232359	0.267349	0.602254
ALG3	1180.46	-0.144627	0.162702	0.267376	0.602254
SNORD14A	30.0516	-0.137916	0.261632	0.267417	0.602264
ZNF653	190.846	0.156422	0.211836	0.267444	0.602264
KRT18P4	15.0718	0.115254	0.268237	0.267517	0.602357
DPAGT1	1293.19	0.143895	0.160308	0.267664	0.602595
CNN2	6372.19	0.148034	0.174632	0.267752	0.602595
THAP3	283.211	-0.144931	0.165261	0.267764	0.602595
MSL2	3082.4	0.13776	0.151125	0.267781	0.602595
REEP2	23.2478	0.11503	0.267971	0.267781	0.602595
SMN1	1255.12	0.14157	0.159134	0.267862	0.602706
TSPAN14	4806.54	0.125576	0.131358	0.267899	0.602718
GMIP	482.164	0.146833	0.167448	0.268002	0.602832
NDUFA7	710.767	-0.157002	0.217651	0.268013	0.602832
EFCAB6	127.367	-0.156008	0.23175	0.26814	0.603046
PMS2P5	5.29254	-0.0602245	0.264711	0.268313
FYB2	6.48567	-0.084884	0.267542	0.268376
ZNF578	368.174	0.15019	0.178832	0.268388	0.603484
SH3GL1P1	89.7247	-0.150245	0.247381	0.268398	0.603484
MTATP6P1	310.934	0.154547	0.200478	0.268471	0.603575
RN7SKP57	3.67366	0.0574382	0.264748	0.268621
POLG-DT	32.2769	-0.144704	0.255226	0.268668	0.603946
STRIP1	2015.35	0.146422	0.172218	0.268799	0.604114
JHY	142.309	-0.154113	0.194106	0.268806	0.604114
MIR548AC	7.3903	0.0876594	0.267582	0.268836
GGH	1030.73	0.155729	0.214692	0.268897	0.604249
PIPOX	40.1492	-0.153891	0.237764	0.26896	0.604319
FRMPD2	16.5919	-0.116584	0.267871	0.269071	0.604472
ZNF766	900.084	-0.139887	0.158059	0.269104	0.604472
BANK1	68.9237	-0.155864	0.22896	0.269124	0.604472
RNU6-652P	31.6886	-0.138381	0.260338	0.269209	0.604591
CNOT6	3421.24	0.132071	0.142037	0.269282	0.604677
SNORD58	19.6038	-0.119917	0.267504	0.269311	0.604677
RWDD3	287.765	-0.153808	0.193304	0.269418	0.604845
NAXD	1415.63	-0.124702	0.13229	0.269476	0.604905
RN7SL531P	4.29821	0.0615077	0.264532	0.269479
NAP1L1P1	3.20441	0.0443415	0.262918	0.269692
SLC25A32	1388.86	0.123616	0.136671	0.269704	0.60524
BEST4	16.1129	-0.0992883	0.268585	0.269707	0.60524
ENTPD1-AS1	1040.58	-0.144073	0.164251	0.26972	0.60524
P2RX6	9.64682	-0.0885178	0.267889	0.269795
ETFBKMT	240.487	-0.156063	0.211318	0.269883	0.605415
FAM216A	151.824	-0.151728	0.187305	0.269899	0.605415
ATAD3C	40.3019	-0.15408	0.234915	0.269911	0.605415
PLEKHG1	2472.95	-0.144387	0.165744	0.269926	0.605415
FIBP	1232.77	-0.15117	0.188631	0.269994	0.605428
EIF5	14201.5	0.138867	0.155224	0.269995	0.605428
NCF1C	10.1556	0.102509	0.268399	0.269997
RNU7-119P	4.06306	0.0420395	0.263452	0.270049
HNF4A-AS1	4.03021	-0.0548877	0.264242	0.270058
RHOT1	3892.02	-0.14064	0.157584	0.270086	0.605507
UBA2	7196.65	0.129567	0.138551	0.270095	0.605507
LTV1	1219.77	0.134875	0.147595	0.270157	0.605577
ATF3	2104.84	0.151256	0.187567	0.270196	0.605592
BABAM1	1235.54	-0.138467	0.156567	0.270249	0.60564
CES5A	27.7135	-0.134996	0.262318	0.270368	0.605835
LINC02535	11.6451	0.0840643	0.267236	0.270376
LPGAT1-AS1	4.94797	-0.0595876	0.264411	0.270384
SERPINA4	5.40024	0.0428404	0.263029	0.270415
SMAP1	3312.04	0.137465	0.152681	0.270422	0.605842
SLC37A4	657.119	-0.147589	0.173797	0.270446	0.605842
PIANP	2.80579	-0.0423331	0.263032	0.270451
RAB4A	2084.49	-0.152876	0.187341	0.270531	0.605842
MIR200CHG	58.7163	-0.156449	0.222837	0.27055	0.605842
NHSL1-AS1	155.378	-0.154804	0.20231	0.270581	0.605842
C11orf1	394.359	-0.154648	0.206032	0.270581	0.605842
LETMD1	2299.73	-0.14658	0.170951	0.270619	0.605842
SNAP47	930.486	0.139614	0.156187	0.270626	0.605842
ARHGAP42P4	10.7298	-0.0885248	0.267784	0.270715
THORLNC	5.64426	-0.0746957	0.266348	0.270759
MAP3K10	324.583	0.147838	0.176112	0.270802	0.606165
HSPA12B	77.7903	0.151808	0.227426	0.270861	0.606225
TMEM38A	35.956	-0.138012	0.260337	0.270974	0.60633
PPP1R12C	1756.3	0.153265	0.189379	0.270985	0.60633
SYNJ2BP-COX16	10.116	0.108819	0.267729	0.270986
LEF1-AS1	15.7278	-0.108618	0.268363	0.271004	0.60633
RORA-AS1	10.1117	0.085796	0.26747	0.271042
CD46	7348.66	0.128495	0.13725	0.271095	0.606404
CARD16	102.906	0.155315	0.211499	0.271101	0.606404
CHRM4	5.68037	-0.0751751	0.266269	0.271144
MBD2	5191.99	0.127705	0.1321	0.271197	0.606431
LRRC25	68.0353	-0.154208	0.232653	0.271205	0.606431
RHEX	33.8926	0.14069	0.256591	0.271209	0.606431
SLPI	8187.17	0.155194	0.219023	0.271283	0.606431
PCDH10-DT	48.4804	-0.138922	0.259242	0.271298	0.606431
NTRAS	3.96016	-0.0605849	0.264462	0.271298
LINC01605	442.277	0.145387	0.170715	0.271304	0.606431
IGKV1-33	21.0122	0.079341	0.26608	0.271368	0.606485
SLC10A5	25.3152	-0.141209	0.257024	0.271415	0.606485
CDK12	5209.78	0.133013	0.137535	0.271424	0.606485
WBP2	4391.44	0.136442	0.149418	0.271507	0.606553
LINC02145	23.5931	-0.127042	0.265131	0.271518	0.606553
LINC-PINT	2712.32	0.136017	0.14914	0.271578	0.606616
MIR1256	6.66553	-0.0755263	0.266267	0.271613
CMC1	360.887	-0.148547	0.183148	0.271629	0.606658
OSBPL8	12035.8	0.129899	0.139934	0.271812	0.606995
TMEM242-DT	3.86878	-0.0469799	0.263291	0.271813
CAPN8	31.9419	-0.0901002	0.268072	0.271843	0.606995
ADGRL2	3202.35	0.154348	0.210183	0.271911	0.607022
MRPL28	692.394	-0.141179	0.160319	0.27192	0.607022
HOXA13	27.2515	-0.0897761	0.267832	0.272014	0.60712
TMEM130	13.5117	-0.114013	0.267773	0.272055	0.60712
AAAS	1025.2	-0.134151	0.146464	0.272059	0.60712
CGGBP1	4633.06	0.120196	0.125474	0.272113	0.607155
FAM171A2	27.7376	-0.129279	0.26471	0.272164	0.607155
ZNF528-AS1	69.6858	-0.154236	0.231106	0.272214	0.607155
NUTM2A	38.3567	0.138795	0.257481	0.272218	0.607155
MAMDC4	253.03	0.154852	0.2157	0.272251	0.607155
BEX5	31.0345	-0.139689	0.258277	0.272294	0.607155
CCDC62	41.1866	-0.11965	0.267021	0.272298	0.607155
MTND4P14	24.977	0.138047	0.258427	0.272355	0.607201
LNCARSR	15.3789	0.117421	0.266893	0.272383	0.607201
RDM1P4	31.7148	-0.133739	0.261308	0.272455	0.60729
JAG1	22445.9	0.140831	0.161126	0.272568	0.607468
TOM1	2513.4	0.143039	0.165724	0.272612	0.607468
MRPS27	4073.37	-0.141674	0.158796	0.272665	0.607468
ZNF480	940.488	-0.129416	0.136802	0.272672	0.607468
CLEC9A	2.29406	-0.0277434	0.26172	0.272689
LYRM1	989.044	-0.144136	0.16703	0.272708	0.607468
SLC29A2	180.969	-0.145938	0.171708	0.272726	0.607468
CCDC28B	44.3555	0.153736	0.226449	0.27282	0.607548
COL4A6	717.38	0.142105	0.15617	0.272828	0.607548
ASH1L	10911.8	0.130448	0.141363	0.272858	0.607548
RHOF	236.235	0.147924	0.175985	0.272943	0.607666
KLRB1	28.0882	0.107867	0.268033	0.272975	0.607666
RNY3P2	6.80666	-0.0843617	0.267144	0.272997
WDR73	898.582	-0.133496	0.148612	0.273018	0.607687
ADCY6	871.678	0.154222	0.207974	0.273052	0.607687
NNT-AS1	459.486	-0.142358	0.163257	0.27309	0.607687
ZNF671	102.456	0.154975	0.218016	0.273124	0.607687
VAX2	5.62747	-0.0687163	0.265369	0.273134
KCNJ14	125.531	0.148596	0.181755	0.273176	0.607687
CENPT	1160.01	-0.151352	0.188785	0.273176	0.607687
HSFX1	14.7901	-0.0656796	0.265554	0.273269	0.607778
RNU6-517P	2.62477	-0.0280001	0.261573	0.273323
ANKRD52	2602.2	0.141464	0.159814	0.273342	0.607778
COPB1	6728.49	0.12671	0.133918	0.273355	0.607778
TRIM73	117.293	-0.154377	0.207242	0.273367	0.607778
RHBDL3	13.1444	0.086052	0.267415	0.273377	0.607778
COX18	632.848	-0.144258	0.168141	0.273437	0.607828
LGALS8	6928.39	0.134627	0.149024	0.273464	0.607828
SNORD9	6.48818	-0.0855368	0.267194	0.273513
IGLV7-46	5.48659	-0.0518099	0.264999	0.273529
LDHAL6A	16.9168	-0.124136	0.265731	0.27356	0.607925
DMRTA1	122.307	0.144314	0.250165	0.27358	0.607925
KLF14	4.39667	-0.0778462	0.266442	0.273592
ACAD8	1143.93	-0.130036	0.147395	0.273635	0.607925
CLEC7A	1147.21	0.153001	0.222417	0.273635	0.607925
SCLT1	658.574	0.147938	0.173918	0.273693	0.607935
KCNJ8	87.4533	0.147931	0.24537	0.273741	0.607935
ADH7	4.97935	-0.0432449	0.26269	0.273796
EPHB4	3452	0.132648	0.144751	0.273798	0.607935
DPY19L1	1416.74	0.133114	0.14641	0.273798	0.607935
PRNCR1	221.76	-0.154628	0.207167	0.273799	0.607935
SLC5A4	7.04415	0.0847943	0.267553	0.273868
ZNF254	928.176	-0.146748	0.175263	0.27387	0.60802
ATP5MGP1	3.03809	-0.0447998	0.262942	0.273887
DGKZ	1831.5	0.145578	0.173021	0.274012	0.608265
LINC02891	4.03306	-0.0519275	0.263759	0.27402
RCOR2	40.7269	0.14121	0.255271	0.274052	0.608282
LINC01842	5.03221	-0.0532152	0.263621	0.274098
BCAS4	15.5174	-0.128782	0.263654	0.274209	0.608536
PIR	338.423	-0.150882	0.192842	0.27423	0.608536
ZNF619	453.512	-0.140207	0.159632	0.274265	0.608543
TIGD2	155.251	-0.150067	0.1855	0.27437	0.608701
HMGN3	361.334	-0.155344	0.211374	0.274417	0.608701
KCNT2	191.93	0.153844	0.22681	0.274456	0.608701
GATAD2B	3982.69	0.143269	0.165364	0.274464	0.608701
DVL1	3005.79	0.151059	0.190449	0.274515	0.608742
APOBEC3G	92.2742	0.154349	0.208786	0.274577	0.608808
GCKR	30.6952	-0.122393	0.265903	0.27461	0.608811
ZBBX	4.66527	-0.067856	0.265524	0.274613
CCDC144NL-AS1	60.2436	0.153387	0.225919	0.274688	0.608913
GHRLOS	248.484	0.152063	0.195431	0.274789	0.609066
RPL23AP49	59.5312	-0.153944	0.224133	0.274845	0.609119
LINC01255	7.5229	-0.104748	0.267806	0.274893
RNF2	1633.91	0.143978	0.168353	0.274918	0.609159
TMEM161B-DT	2291.35	-0.141391	0.174416	0.274927	0.609159
SERF2	8935.34	-0.154414	0.208737	0.275007	0.609201
MLF1	483.897	0.148408	0.180256	0.27501	0.609201
KANSL1	7337.13	0.128947	0.13708	0.275054	0.609226
KCNG4	45.0032	-0.152574	0.23343	0.275101	0.609259
FOXO6	19.9896	-0.13519	0.259099	0.275252	0.609414
ZNF354A	593.485	0.135939	0.1517	0.275268	0.609414
HAAO	95.9767	0.150233	0.189439	0.275319	0.609414
TNFAIP8L1	343.141	0.14881	0.186692	0.275323	0.609414
UACA	2046.53	-0.141543	0.163302	0.275337	0.609414
RAB1A	6645.99	0.128439	0.139035	0.27539	0.609414
NPM2	25.7985	-0.133279	0.261188	0.275455	0.609414
MKRN3	50.9597	-0.139037	0.256469	0.275473	0.609414
B3GNT3	419.187	0.152055	0.198469	0.275549	0.609414
PFKL	5833.99	0.14573	0.170706	0.275585	0.609414
SLC35E2A	83.107	-0.154053	0.221677	0.275588	0.609414
ADAMTS16	16.3607	0.110649	0.267155	0.275612	0.609414
SNORA2B	15.3738	0.112773	0.26682	0.275643	0.609414
KLF9	4207.4	-0.133338	0.146073	0.275663	0.609414
H3C15	129.004	-0.0138382	0.260525	0.275674	0.609414
FAM3A	1001.57	-0.145346	0.174484	0.275683	0.609414
TMEM219	1346.63	-0.150901	0.191564	0.275754	0.609498
SNX31	4.75636	-0.0613304	0.264471	0.275761
ANKRD65-AS1	2.96814	0.0597398	0.264326	0.275887
GEMIN2	377.153	-0.148788	0.182187	0.275892	0.609734
FOXRED1	447.59	-0.130916	0.148082	0.275973	0.60982
GMPS	5399.94	0.134248	0.149636	0.276002	0.60982
LINC01733	24.8982	-0.133992	0.261033	0.276052	0.60982
VARS1	4290.35	0.126338	0.135316	0.276078	0.60982
TMEM205	1073.45	0.151163	0.204396	0.276092	0.60982
PREP	3010.18	0.125065	0.133602	0.276252	0.610084
FAM20B	3693.29	0.127801	0.138402	0.276299	0.610084
PFN2	267.205	-0.141491	0.169792	0.276307	0.610084
SLX4IP	1046.14	-0.140609	0.158125	0.276359	0.610092
HNRNPLL	1321.86	0.128473	0.139213	0.276375	0.610092
LINC01967	7.21287	0.0688406	0.265441	0.276379
ZNF799	532.303	0.133099	0.148845	0.27643	0.610109
SNORA80A	8.7447	0.0685133	0.265133	0.276436
LINC02943	41.0627	-0.147765	0.245526	0.276478	0.610109
CCDC14	1211.3	-0.137894	0.155974	0.276489	0.610109
ARHGEF26-AS1	78.5015	-0.149991	0.24095	0.276511	0.610109
FAAH	500.318	-0.146706	0.175689	0.27662	0.610221
HSP90AB1	46153.6	0.122846	0.130764	0.27665	0.610221
SLC24A1	544.403	-0.151097	0.197556	0.276658	0.610221
DMBX1	13.5353	0.11518	0.266512	0.2767	0.610242
ADAM11	25.4837	-0.139669	0.255695	0.276736	0.610251
PPP3R1	6078.59	0.123136	0.130796	0.276776	0.610253
RBMS3-AS3	28.7786	-0.138441	0.256307	0.276805	0.610253
MIR4435-2HG	884.931	0.150146	0.1884	0.276847	0.610253
HSPE1P19	11.8993	-0.0921934	0.267685	0.276893
SNORA72	22.3143	-0.0972632	0.268032	0.276903	0.610253
TESMIN	86.0388	-0.15352	0.210801	0.276921	0.610253
HERC2P2	446.895	-0.153485	0.200475	0.27693	0.610253
IGKV1-9	7.49823	0.0401387	0.262858	0.276935
FAM86B3P	141.662	0.14655	0.178073	0.277005	0.610348
KDM2B-DT	4.919	-0.0479227	0.262872	0.277021
RPS3AP35	3.094	0.0407274	0.262314	0.277056
PTPRT	76.0369	0.122739	0.265484	0.277083	0.610348
LINC01531	59.1238	-0.152955	0.226803	0.277095	0.610348
PYM1	770.193	-0.144201	0.171186	0.277152	0.610348
PAQR6	121.92	-0.152691	0.202392	0.277169	0.610348
COCH	29.3774	-0.118593	0.26678	0.277222	0.610348
OPLAH	1152.06	-0.139765	0.15908	0.277229	0.610348
GALNTL6	17.9019	-0.108282	0.267414	0.27723	0.610348
TRIM31-AS1	4.95582	-0.0631443	0.264715	0.277317
BMP2K-DT	18.2201	-0.131817	0.261121	0.277327	0.610434
TSEN15	1321.44	-0.137179	0.153486	0.277418	0.610434
CA9	6401.24	0.149263	0.189797	0.277435	0.610434
BCR	7793.23	0.148489	0.176005	0.277463	0.610434
HULC	527.239	-0.15066	0.198359	0.277464	0.610434
PTPMT1	498.693	-0.15042	0.198732	0.277474	0.610434
C11orf98	779.241	-0.150816	0.191933	0.277507	0.610434
RARRES1	45.5338	0.0936531	0.267587	0.277525	0.610434
NEU4	6.28283	-0.0456149	0.26356	0.277742
REEP3	4029.07	-0.12643	0.136249	0.277782	0.610928
TTBK2-AS1	5.35617	-0.079036	0.266409	0.277794
EIF2AK4	1443.77	-0.129555	0.141276	0.277836	0.610939
INTS6	6631.5	0.127053	0.137885	0.277852	0.610939
PPIAP53	25.4329	0.134382	0.257872	0.277941	0.611065
FUT6	41.409	0.117493	0.265827	0.277976	0.611071
COSMOC	8.06317	-0.0889222	0.267182	0.278002
RNU1-103P	6.03055	-0.0720843	0.26589	0.27801
MFSD11	1005.88	-0.132297	0.150408	0.278023	0.611104
MIR4730	3.78856	0.0585927	0.264291	0.278042
GALR1	108.878	-0.128935	0.262266	0.278071	0.611139
NDST1	10158.3	0.13087	0.144555	0.27811	0.611155
CFAP46	19.1343	-0.130655	0.260872	0.27827	0.611434
TLCD3A	3041.94	0.14641	0.17907	0.278388	0.611548
MAP6D1	65.4446	-0.152273	0.210187	0.278448	0.611548
GPRASP3	221.538	-0.154445	0.210175	0.278485	0.611548
LINC01694	297.248	-0.151473	0.197386	0.2785	0.611548
ZFYVE19	595.835	-0.132369	0.143951	0.278513	0.611548
ALDH1A1	206.48	-0.153027	0.220823	0.278531	0.611548
ADHFE1	84.0194	-0.144469	0.249583	0.278546	0.611548
LINC02079	2.6541	-0.0567973	0.264009	0.278729
LINC01150	37.8142	-0.14774	0.24343	0.278761	0.611947
RHOC	3422.34	0.130138	0.154368	0.278874	0.612126
GABRB2	87.0391	0.153087	0.237947	0.278978	0.612192
CYB5R3	7541.08	0.137423	0.153996	0.279027	0.612192
RPS24	22103.8	-0.149021	0.187061	0.279125	0.612192
WFDC2	232.229	-0.0816016	0.267342	0.279217	0.612192
LEF1	233.225	0.150612	0.194568	0.27923	0.612192
PCF11	5249.4	-0.134044	0.148863	0.279248	0.612192
NFATC2IP	1422.52	0.124818	0.134385	0.27926	0.612192
ADNP-AS1	14.8169	0.112603	0.266206	0.279262	0.612192
YTHDF3	6312.04	0.123146	0.130687	0.279293	0.612192
LINC02976	60.8388	-0.15283	0.221092	0.279308	0.612192
CNTN4	28.9573	0.124305	0.263431	0.279334	0.612192
ZFAND3-DT	9.63598	-0.0888439	0.266976	0.27935
RNA5SP354	13.7724	-0.098496	0.267393	0.279428	0.612192
LSM11	645.607	0.130209	0.141664	0.279433	0.612192
NARF	1905.58	-0.138183	0.162591	0.279436	0.612192
HNRNPA1P3	8.28126	0.0838888	0.266585	0.279462
SPOUT1	704.127	-0.133285	0.151186	0.279472	0.612192
RFC3	368.698	-0.14886	0.188981	0.279522	0.612192
TBX5-AS1	27.0346	-0.136773	0.256782	0.279529	0.612192
MIR3648-1	977.769	0.0980637	0.266706	0.279532	0.612192
MIR3648-2	977.769	0.0980637	0.266706	0.279532	0.612192
OSMR-DT	279.785	-0.148763	0.184318	0.279548	0.612192
CT66	3.97392	-0.0490635	0.26337	0.27958
ABCA11P	266.513	-0.151389	0.199256	0.27961	0.612222
NDUFA3	487.545	-0.151028	0.198182	0.279627	0.612222
NDUFB6	1044.89	-0.150928	0.196303	0.279693	0.612232
LCDR	31.1159	-0.137587	0.255779	0.279695	0.612232
RGP1	3531.6	0.128874	0.147176	0.279804	0.612398
B4GAT1	349.538	-0.147329	0.1812	0.280101	0.61297
TRPM1	704.791	-0.149862	0.197165	0.280144	0.61297
ST8SIA3	3.38858	0.0545823	0.263597	0.280152
CFAP20DC	65.1206	0.1427	0.248983	0.280165	0.61297
FAM234A	1674.3	-0.120042	0.126207	0.280193	0.61297
CTSA	4355.61	-0.127682	0.139646	0.280263	0.612999
ALDH5A1	693.824	-0.144951	0.176109	0.280321	0.612999
C10orf53	24.8996	-0.141782	0.25167	0.280326	0.612999
GALNT11	1463.74	-0.147789	0.160058	0.280336	0.612999
NDUFAF4P3	7.25167	-0.0899162	0.267129	0.28038
SENP7	1704.04	-0.122451	0.128509	0.280464	0.613144
ZFP36L1	30354.9	0.139479	0.160011	0.280467	0.613144
SIGLEC14	176.243	0.144552	0.176334	0.28057	0.613293
LSM7	688.417	-0.15228	0.216941	0.2806	0.613293
DOK6	81.7043	-0.144754	0.248252	0.280635	0.6133
SCAMP1	4612.88	0.13151	0.148088	0.280701	0.6133
PLCD1	1104.55	-0.14634	0.184945	0.280715	0.6133
EIF5A2	605.591	0.149324	0.185593	0.280758	0.6133
SLC46A3	750.624	0.148951	0.191384	0.280831	0.6133
PTPRG	3470.09	0.144583	0.169966	0.280849	0.6133
KRT8P39	31.849	-0.130011	0.261679	0.280872	0.6133
RHOV	3348.29	0.126031	0.136463	0.280873	0.6133
SERINC2	1123.19	0.148647	0.188378	0.28093	0.6133
IER2	3078.03	0.147431	0.179846	0.280931	0.6133
UNC80	57.8356	-0.151482	0.226958	0.28101	0.6133
RBBP8	2884.19	-0.124539	0.134375	0.281011	0.6133
PSMG1	1198.55	-0.142744	0.16656	0.281022	0.6133
RPL27	3105.45	-0.15079	0.191925	0.281065	0.613324
MIR548X2	7.21405	0.0611659	0.264411	0.28108
SPINK8	8.80676	-0.0866365	0.266668	0.28113
FAM74A6	3.16456	0.0552089	0.263676	0.281173
MIR3978	3.84323	-0.0503725	0.263245	0.281238
OGFOD2	232.061	-0.147844	0.186063	0.281267	0.61366
TMCO1-AS1	93.0093	-0.148099	0.237323	0.281284	0.61366
ITPA	807.668	-0.142305	0.169993	0.28132	0.613669
BTRC	2286.69	0.135428	0.15555	0.281372	0.613711
RN7SKP248	3.56367	-0.054639	0.26423	0.281483
BCAP31P2	3.51167	-0.04588	0.262959	0.28156
TUSC3	330.082	0.149775	0.19529	0.281658	0.614073
DAP3	3445.66	0.129529	0.146159	0.281684	0.614073
TRPC6P2	25.5309	0.129903	0.26013	0.281691	0.614073
LINC02340	10.8592	0.102435	0.266908	0.281708
SCML1	1022.93	0.131433	0.14776	0.28175	0.614073
CDC123	2692.24	-0.137616	0.158795	0.281757	0.614073
GPR15LG	1166.07	-0.152044	0.214259	0.281762	0.614073
ADAMTS13	74.813	0.136044	0.255159	0.281791	0.614073
MCM3AP	3996.23	0.134016	0.147477	0.281807	0.614073
PRSS22	816.217	0.150876	0.212519	0.281868	0.614073
DYNC1LI2	6568.19	0.119062	0.135078	0.281878	0.614073
TMCO3	1178.83	0.124103	0.134511	0.281893	0.614073
CHAT	4.91987	-0.04938	0.264371	0.281933
TMEM59	8116.7	-0.142591	0.170755	0.281999	0.614183
SPATA32	2.88345	-0.0526725	0.263632	0.282009
DPP8	3202.58	0.115265	0.122255	0.282038	0.614183
LINC02870	42.625	-0.138133	0.254392	0.28204	0.614183
INPP5F	1971.77	-0.1374	0.158269	0.282125	0.614258
PLA2G4D	1146.2	0.142221	0.246701	0.282139	0.614258
TMEM87B	2909.98	0.130442	0.145867	0.282281	0.614429
TRAPPC2L	559.481	-0.1482	0.189443	0.282312	0.614429
ZBTB20	6369.29	-0.152202	0.217023	0.282315	0.614429
LINC01239	9.76973	0.109128	0.266317	0.282363
VN1R42P	5.46116	-0.0770726	0.26592	0.282378
ROGDI	141.403	-0.150139	0.193021	0.282476	0.614642
CALM1	21658.8	0.137032	0.15181	0.282478	0.614642
RPS27	4963.75	-0.145558	0.190389	0.282548	0.61465
NRBF2	1029.57	0.138373	0.162064	0.282558	0.61465
FAM3D-AS1	36.0743	-0.145107	0.246043	0.282578	0.61465
CRMA	5.12516	-0.0666215	0.264941	0.282579
SPESP1	50.6065	-0.140918	0.25213	0.282611	0.614651
RNA5SP363	4.15365	0.0686342	0.265026	0.282613
RHOU	742.95	-0.146078	0.188837	0.282656	0.614675
SLC16A13	414.692	0.140385	0.166672	0.282702	0.614675
RN7SKP35	26.6758	0.129694	0.259669	0.282719	0.614675
SLC35C1	702.949	0.153083	0.1933	0.282782	0.614742
ZCCHC24	984.911	0.146026	0.185502	0.282898	0.614924
PLEKHO1	454.159	0.137597	0.161574	0.282987	0.615018
GZMM	4.06083	0.074088	0.265694	0.282991
GLUL	22345.2	-0.1512	0.193271	0.283006	0.615018
ANO9	1735.15	-0.149171	0.192247	0.283089	0.615129
TMEM101	1076.91	-0.141156	0.167814	0.283242	0.615391
ZBTB1	3044.7	0.118308	0.132742	0.283307	0.615461
RNF216	2457.25	0.133811	0.152147	0.283393	0.615556
ATF7IP	5982.22	-0.139328	0.163812	0.283415	0.615556
HIPK4	5.01923	-0.0774134	0.265964	0.283471
U2AF1	1545.97	0.137907	0.155683	0.283602	0.615831
DPRXP4	20.7715	-0.130562	0.259734	0.283621	0.615831
INVS	1049.12	-0.13416	0.152483	0.283677	0.615831
MPP3	232.263	0.14998	0.198189	0.283703	0.615831
ETFDH	1735.04	-0.126914	0.13373	0.283704	0.615831
NUDT12	1049.4	-0.13686	0.163262	0.28378	0.615925
LMO3	7.16638	-0.0943035	0.266863	0.283862
CFL1P1	157.107	-0.143723	0.175414	0.284029	0.616395
H6PD	6015.02	-0.137592	0.158216	0.284127	0.616444
RN7SL577P	13.7684	-0.102346	0.266824	0.284144	0.616444
KXD1	1630.96	-0.132271	0.14598	0.284178	0.616444
POLR2C	1660.63	-0.130404	0.148284	0.284181	0.616444
TRAPPC14	568.213	-0.137543	0.160048	0.284249	0.616521
TRIM31	19.6726	-0.121055	0.264665	0.284398	0.616571
NADK2	1604.17	-0.127285	0.140696	0.284399	0.616571
ZNF316	1434.01	0.15044	0.22395	0.28448	0.616571
UBE2G2	2713.16	0.122779	0.133676	0.284515	0.616571
MADD	2661.76	0.136064	0.154462	0.284555	0.616571
ANKRD10-IT1	307.035	0.146424	0.186083	0.284561	0.616571
MRPL48	541.325	-0.149601	0.190395	0.284621	0.616571
SMC2	1523.94	0.128745	0.142969	0.284637	0.616571
GDF9	37.868	-0.133035	0.258037	0.284645	0.616571
ACP5	1182.03	0.15524	0.173615	0.28466	0.616571
USF3	4368.82	0.12522	0.138483	0.284677	0.616571
RHBDD2	1310.27	0.128139	0.140133	0.284682	0.616571
INTS4P1	48.4241	0.148159	0.230977	0.284694	0.616571
UTP25	2703.49	0.124828	0.142273	0.284744	0.616571
MIR4729	13.7832	-0.11189	0.265605	0.284785	0.616571
IKBKG	836.927	0.139904	0.162204	0.284791	0.616571
CFL1	15719.9	0.135035	0.156277	0.284828	0.616582
IFITM10	62.8147	-0.125024	0.262188	0.284887	0.616583
SMIM14	2380.03	-0.149288	0.195846	0.284893	0.616583
REEP4	1483.12	-0.140898	0.168783	0.284936	0.616604
UGT1A8	5.89746	-0.049619	0.262711	0.285026
RSKR	350.901	-0.150295	0.201605	0.285096	0.616814
RGMA	250.786	-0.146495	0.239942	0.285098	0.616814
CDC37L1-DT	11.7707	-0.0850547	0.266529	0.28513
RBM39	12117.7	0.131247	0.152538	0.285263	0.617016
CIBAR1-DT	10.6779	0.102075	0.266324	0.285272
CELF6	19.7875	-0.121731	0.263134	0.285279	0.617016
HIPK1-AS1	32.1444	-0.14566	0.24039	0.285334	0.617016
TLK1	4360.89	0.119938	0.129285	0.285342	0.617016
PRKCA	868.076	-0.142936	0.174728	0.285353	0.617016
CENATAC	415	-0.143708	0.176286	0.285389	0.617023
LINC00700	7.83331	0.0985465	0.266445	0.285485
NOL8	2656.16	-0.132129	0.14815	0.285537	0.617209
TREX1	404.262	0.148187	0.195813	0.285548	0.617209
RPL39	29447	-0.150728	0.220665	0.285572	0.617209
VDAC1P8	100.922	-0.150474	0.218813	0.28566	0.617329
SFRP2	583.872	-0.149513	0.217013	0.285794	0.617486
STEAP1B-AS1	11.5552	0.0920779	0.266374	0.285797
ACTG1P17	23.5255	-0.0946236	0.266574	0.285798	0.617486
RAB11FIP1	5564.95	0.141818	0.163386	0.285839	0.617505
BNIP1	297.818	0.143471	0.176204	0.28588	0.617505
CLPTM1	4250.04	0.134448	0.155236	0.285906	0.617505
PDLIM7	633.029	0.149772	0.217064	0.285937	0.617505
LEMD1	3.12763	-0.056796	0.263738	0.285996
FRG2	8.03132	-0.0621612	0.26455	0.285996
GLP2R	5.48125	-0.0738225	0.265533	0.286034
TLR6	36.8962	-0.144515	0.243602	0.286053	0.617687
ZNF32	625.085	-0.148642	0.197738	0.28615	0.617826
SERPINB13	6481.63	0.139946	0.169361	0.286227	0.617921
ZNF699	993.626	0.14151	0.17285	0.286353	0.618118
AFG3L2	3160.99	0.113473	0.122174	0.286383	0.618118
GFI1	30.9361	0.116646	0.264434	0.286443	0.618178
TIAM2	289.759	0.146193	0.189304	0.286515	0.618263
RNY1	2.74409	0.0523567	0.263615	0.286563
RIT1	2192.55	0.131674	0.162424	0.286743	0.618683
MRPS25	1399.49	-0.140149	0.166413	0.286778	0.618683
PRKAA2	196.455	0.14137	0.17182	0.286808	0.618683
RN7SL418P	4.8201	-0.0567646	0.263809	0.286932
ADGRG3	12.7989	-0.0934694	0.266975	0.28694	0.618873
PPIAP41	44.3583	-0.135517	0.254639	0.286961	0.618873
ZP2	2.28115	-0.0302048	0.261657	0.286994
DNAJB4	835.382	-0.125871	0.13833	0.287038	0.61897
PATE2	5.06113	-0.0832371	0.26607	0.287163
CHODL	132.471	-0.14893	0.200249	0.287199	0.61919
TMED2-DT	270.941	-0.145724	0.184847	0.287207	0.61919
KLF7P1	13.656	0.11255	0.265316	0.28726	0.61919
SAXO1	55.1489	-0.143367	0.245109	0.287271	0.61919
L1TD1	5.46119	-0.0619095	0.264174	0.287408
ASB13	425.868	-0.148398	0.203632	0.287419	0.6194
MTCO2P19	7.59812	-0.0934068	0.266422	0.287421
CORO1C	8824.77	0.122144	0.131352	0.28745	0.6194
HTATIP2	1121.54	-0.146018	0.186264	0.287474	0.6194
RPL36A-HNRNPH2	1378.24	-0.148919	0.205361	0.287498	0.6194
SNX18P4	5.5817	-0.0817615	0.265952	0.287536
CRB1	13.7129	-0.114289	0.264604	0.287578	0.61949
IAPP	2.6455	0.0582415	0.264049	0.287621
AJM1	148.03	-0.148601	0.201791	0.287654	0.61949
WASH5P	4298.04	-0.142497	0.174384	0.28774	0.61949
CHEK1	244.42	-0.147951	0.189456	0.287756	0.61949
LINC02367	27.7656	-0.126378	0.260297	0.287772	0.61949
GGA3	1831.99	0.139911	0.169005	0.287778	0.61949
RNPEP	1992.7	-0.139278	0.166231	0.287785	0.61949
EEF1A2	545.289	-0.149091	0.206639	0.287832	0.61949
EIF5AP2	2.95061	0.0617623	0.26427	0.287841
LINC03000	162.043	-0.149177	0.203893	0.287851	0.61949
KLHL7-DT	223.12	-0.142342	0.171712	0.287866	0.61949
UGT1A1	391.061	-0.147194	0.201419	0.287934	0.619567
SF3B5	1814.83	-0.146352	0.186702	0.287986	0.619608
TECPR2	1139.99	0.14026	0.164674	0.288075	0.619729
WIPI1	855.838	0.138851	0.168689	0.288268	0.620035
ERVK9-11	36.9445	-0.135532	0.254051	0.288283	0.620035
C2orf88	82.6587	-0.149876	0.214659	0.288343	0.620035
NUP205	6345.24	0.118654	0.128812	0.28846	0.620035
MROH3P	23.91	-0.105115	0.265862	0.28846	0.620035
LMTK2	3366.36	0.130181	0.148746	0.288471	0.620035
ATOX1	955.531	-0.140676	0.170699	0.288477	0.620035
LINC00239	14.4642	-0.111206	0.265249	0.288535	0.620035
SNORA59B	250.115	-0.148062	0.228339	0.288545	0.620035
KNTC1	923.772	-0.139297	0.168252	0.288576	0.620035
RUNX1T1	180.586	-0.14934	0.219735	0.288588	0.620035
CLDN4	3177.47	-0.130185	0.1533	0.288608	0.620035
TMEM39A	1863.67	0.119754	0.131701	0.288653	0.62006
ARL13B	957.814	0.134846	0.159675	0.288776	0.620201
ZNF507	1990.87	-0.13338	0.15527	0.288783	0.620201
GNPAT	2158.63	-0.1294	0.1461	0.288857	0.620289
TBC1D32	971.034	-0.149286	0.202679	0.289006	0.620539
CDIPTOSP	4.78598	0.0655222	0.264599	0.289025
ZNF311	97.8899	-0.148759	0.212829	0.289099	0.620669
LCAT	218.265	-0.139256	0.167736	0.289206	0.620829
SNORA5C	173.055	0.148342	0.206598	0.289263	0.620881
TPRG1LP1	6.34545	-0.0797021	0.265697	0.289315
PRKAR2B-AS1	12.0989	-0.113143	0.264766	0.289486
GAPDHP74	5.44535	0.0774307	0.265439	0.289498
SYNGR3	20.2012	0.115076	0.264046	0.289509	0.621337
CRYBG2	4333.94	0.142322	0.184059	0.289669	0.621612
CALCOCO2	6414.71	0.112035	0.122136	0.289757	0.62173
WDR97	76.8645	-0.143604	0.243857	0.289881	0.621927
LINC01497	11.7384	-0.0991276	0.266373	0.289964
KCTD8	13.166	-0.0821982	0.266194	0.289973	0.622054
POU2F1	2549.5	0.144267	0.159596	0.290018	0.622079
LINC00294	501.318	0.142468	0.172406	0.290088	0.622159
LINC02609	28.3651	-0.133987	0.254786	0.290121	0.622161
RNU4-36P	3.71176	-0.0646602	0.264321	0.290158
LINC01683	3.8443	0.0566952	0.263697	0.290304
RN7SL674P	3.41551	0.0509196	0.263073	0.29036
ZNF764	211.798	-0.14763	0.198853	0.290385	0.622656
CCL3-AS1	8.30625	-0.090059	0.266056	0.290433
PDSS1	356.93	0.140908	0.176519	0.290473	0.622774
DHCR7	3704.61	0.134183	0.156909	0.290579	0.622876
PMS2P4	262.678	-0.142438	0.176861	0.290586	0.622876
SMG5	4116.98	0.138056	0.168771	0.290649	0.622941
SLC9A3-AS1	982.371	0.145885	0.230871	0.290709	0.623
SERTM1	10.2849	-0.108004	0.265363	0.290731
DSN1	242.307	-0.143145	0.178735	0.29078	0.623079
PROX2	11.5225	-0.0904893	0.266222	0.290806
NBPF10	4649.57	0.14212	0.184883	0.290851	0.623079
RNF41	1885.8	0.134104	0.157828	0.290856	0.623079
NLRP8	7.7511	-0.0898591	0.266215	0.290862
PERM1	22.7327	-0.129416	0.258235	0.290901	0.623079
FBXL18	753.666	-0.122586	0.135919	0.29091	0.623079
KIF1B	7388.01	0.133235	0.15623	0.291079	0.623372
LEPROTL1	1811.3	-0.133486	0.155747	0.291196	0.623477
TMEM154	14252.2	0.125041	0.140875	0.291201	0.623477
BRAF	5201	0.117107	0.125864	0.291227	0.623477
ZNF318	1518.05	0.136713	0.164201	0.291309	0.623583
MAN2B2	1564.12	-0.126498	0.142015	0.29144	0.623793
STEAP2	1707.51	-0.145434	0.24059	0.291582	0.624026
RPL9P7	8.36765	0.0478731	0.262891	0.291596
ADGRG4	5.77666	-0.066549	0.264806	0.291622
ZNF692-DT	4.19063	-0.0530407	0.263436	0.291665
FGFR2	4634.27	-0.141653	0.172082	0.291684	0.624071
TSPAN1	141.368	-0.148283	0.21622	0.291695	0.624071
LINC03033	85.6463	0.146471	0.22821	0.291717	0.624071
TMEM273	181.741	0.148028	0.198976	0.291734	0.624071
LNCSRLR	42.8669	0.14458	0.234583	0.291843	0.624234
OAZ1	10032.3	-0.147804	0.20286	0.291933	0.624296
HAGHL	26.3671	0.128584	0.25739	0.291938	0.624296
SNX8	909.875	0.141371	0.179283	0.291978	0.624311
LINC00163	7.51131	-0.0660017	0.264819	0.292043
S100A6	8243.39	0.144069	0.191144	0.292068	0.624356
ANKRD13A	3966.22	-0.115149	0.124925	0.29207	0.624356
TMEM9	569.12	-0.13984	0.171512	0.292097	0.624356
NLRP1	2847.45	-0.135911	0.162362	0.29216	0.624419
GHRL	6.99502	-0.0755134	0.265037	0.292172
TMED7-TICAM2	231.465	0.147454	0.207232	0.292237	0.624514
UQCRHL	31.7525	-0.130154	0.256979	0.292391	0.624773
LINC00888	19.3808	-0.0999125	0.265761	0.292453	0.624836
PRDM9	4.77963	0.0654476	0.264448	0.292494
TBCAP3	11.9385	-0.100961	0.265681	0.292571
MIR1537	17.5117	-0.119293	0.262362	0.292581	0.624986
WFDC21P	427.402	-0.146433	0.229935	0.292589	0.624986
SUMF1	1611.8	-0.130859	0.147724	0.29272	0.625127
ZFP1	657.44	0.140609	0.175339	0.292721	0.625127
PRRC2A	12606.9	0.138861	0.168808	0.292777	0.625144
LINC01882	15.7079	-0.108963	0.264506	0.292795	0.625144
ADGRF4	1947.07	-0.131982	0.150561	0.292843	0.625154
MRPL13	1080.99	-0.144466	0.186418	0.292865	0.625154
PROSER2	219.548	0.146366	0.199046	0.292951	0.625266
KLRC2	3.73056	-0.0614494	0.264477	0.292986
RN7SL617P	3.82987	0.0584505	0.263823	0.293057
LINC01338	6.08526	0.0765298	0.265201	0.293082
OR4P4	12.5821	-0.111995	0.264676	0.29314	0.6255
HMGN1P24	2.94989	-0.0568283	0.264012	0.293158
SCN7A	210.942	0.142868	0.183266	0.293159	0.6255
ZCCHC8	1974.63	0.123022	0.137737	0.293207	0.6255
TRPC4AP	3355.71	0.124781	0.137555	0.293237	0.6255
PHETA2	346.436	-0.144657	0.18828	0.293258	0.6255
RN7SL364P	4.81919	-0.053405	0.26327	0.293293
PCBP1	12477.5	0.134427	0.160281	0.293311	0.6255
RHOJ	462.774	0.144909	0.177847	0.293348	0.6255
LINC01266	70.7233	-0.146517	0.226964	0.293351	0.6255
TAF10	865.908	-0.146222	0.19263	0.293357	0.6255
TCF3P1	21.704	-0.125509	0.259476	0.293406	0.625528
RN7SL310P	17.6577	0.107677	0.264605	0.293495	0.625528
NUBP1	443.987	0.139805	0.173608	0.293499	0.625528
UGT1A3	172.186	-0.14183	0.242516	0.293501	0.625528
DOK7	30.4784	0.128204	0.25722	0.293593	0.625608
BRIP1	465.437	-0.146951	0.212881	0.293604	0.625608
GUSBP5	36.7776	-0.109519	0.265111	0.293837	0.626033
MTIF2	1286.73	-0.127132	0.141825	0.293916	0.626074
CRY1	1063.23	0.135532	0.162552	0.293939	0.626074
DNAJB14	3942.8	0.119438	0.131761	0.293955	0.626074
MTRF1	312.466	-0.135036	0.161894	0.294162	0.626445
MEGF6	1706.28	-0.143625	0.185734	0.294341	0.626695
TRIM7	1562.09	-0.136446	0.164804	0.294361	0.626695
ATP5F1E	2470.51	-0.148718	0.193543	0.294378	0.626695
LINC01856	19.9912	0.10867	0.264333	0.294502	0.626889
CWC27	2142.99	-0.131087	0.153536	0.294661	0.627157
ABCA15P	277.408	-0.13904	0.171353	0.294705	0.62718
TINF2	3614.7	0.134019	0.157115	0.294786	0.627258
NCOA2	3830.45	-0.125787	0.140712	0.294808	0.627258
ENG	855.207	0.144523	0.191422	0.294966	0.627526
NIBAN2	18984	0.135541	0.168903	0.29504	0.627612
RN7SL653P	10.402	-0.0774367	0.265146	0.295114
NRG1	2930.96	0.140517	0.174911	0.295114	0.627628
C5orf15	2333.57	0.125812	0.147158	0.295144	0.627628
NRXN3	130.488	-0.146077	0.199964	0.295147	0.627628
DCAF4L1	19.7635	-0.121774	0.260619	0.295335	0.627959
COX7A1	77.606	-0.145476	0.228279	0.295401	0.628029
PDIA5	557.41	0.143524	0.187179	0.295525	0.628192
IGF2BP3	55.6387	-0.142945	0.237677	0.295544	0.628192
RN7SL769P	3.92079	0.0675607	0.264531	0.295574
STIMATE-MUSTN1	127.895	0.14566	0.207662	0.295698	0.628365
PBDC1	928.561	0.133987	0.159832	0.295721	0.628365
NKD1	472.98	0.101809	0.265097	0.295724	0.628365
FKBP11	620.097	-0.142358	0.199582	0.295777	0.628374
SELENON	2314.52	-0.125416	0.149393	0.295795	0.628374
TYMS	94.2805	-0.146539	0.218363	0.295863	0.628448
GCDH	342.774	-0.137856	0.169306	0.296019	0.628582
ATP5MC2	7283.72	-0.145629	0.197018	0.296023	0.628582
CAPN14	120.208	-0.145894	0.197648	0.29606	0.628582
TRAPPC8	5243.87	0.118319	0.131223	0.296069	0.628582
PKNOX1	1025.51	0.127541	0.146579	0.296091	0.628582
CACYBP	1850.96	-0.127981	0.152373	0.296147	0.628607
KIAA1586	654.185	-0.129274	0.150857	0.296203	0.628607
HSD17B6	9.998	-0.0896447	0.26555	0.296212
SFTPD-AS1	230.876	-0.146265	0.207912	0.296231	0.628607
AFF1	10472.6	0.120582	0.142542	0.296235	0.628607
GRB2	3246.62	0.119125	0.128723	0.296272	0.628615
PDIA2	3.83528	-0.0524599	0.263061	0.296306
LINC02797	4.0983	0.0607076	0.263824	0.296377
LINC02054	44.1214	-0.145063	0.224916	0.296395	0.628805
ERCC5	3058.82	-0.115357	0.126373	0.296429	0.628807
NDUFAF1	484.392	-0.142098	0.18234	0.296498	0.628885
ATF6B	3154.59	-0.116066	0.127455	0.296533	0.628889
TRA2A	3810.87	0.131217	0.153565	0.296593	0.628903
DUS4L	400.496	-0.137066	0.16716	0.296606	0.628903
ABCD2	7.94785	0.0756704	0.264821	0.296702
TMEM11-DT	121.836	-0.145271	0.227071	0.29685	0.62935
PEG13	131.179	-0.146989	0.213045	0.296924	0.62943
NPRL2	500.826	-0.139755	0.175924	0.296954	0.62943
CAMK1D	4244.73	-0.126673	0.146537	0.296995	0.629447
ARHGEF40	635.833	0.148445	0.225347	0.297043	0.629478
VIRMA-DT	36.9333	-0.135963	0.249234	0.297152	0.629483
RINL	196.016	-0.145629	0.205126	0.297166	0.629483
DM1-AS	5.34143	-0.0427353	0.262586	0.29718
TMEM14C	1425.85	-0.144347	0.193704	0.297198	0.629483
HMGB3	552.64	0.13678	0.169776	0.297236	0.629483
CYP4Z1	42.6853	-0.139928	0.243142	0.297239	0.629483
ESS2	815.59	0.142519	0.18612	0.297244	0.629483
PEX11A	304.521	-0.138967	0.173147	0.297299	0.62953
RPL36AP33	7.9457	0.0958363	0.265166	0.297324
LYPD2	883.814	-0.147275	0.203744	0.297339	0.629545
ROCR	13.8967	0.110486	0.26346	0.297374	0.629549
LRRC24	6.9822	-0.0867777	0.266785	0.297481
RACK1P1	21.6965	0.129468	0.254242	0.297491	0.629726
METTL15	1139.03	-0.139774	0.173971	0.297592	0.629807
KDELR3	120.551	-0.14685	0.201775	0.297618	0.629807
GLYATL1	59.6629	0.135421	0.248258	0.297629	0.629807
MORC2	1795.79	0.136214	0.161791	0.297757	0.630007
RN7SL819P	5.22652	-0.0603724	0.264108	0.29779
JMJD7-PLA2G4B	1778.62	0.143709	0.223114	0.297932	0.630308
ENAH	9088.85	-0.127632	0.147444	0.297991	0.630363
POTED	3.69579	-0.0217977	0.26107	0.298162
TVP23C	544.971	-0.133734	0.162082	0.298171	0.630553
PIGT	2343.8	-0.119411	0.13326	0.298204	0.630553
MIR5003	4.99996	0.0517223	0.263261	0.298228
ITPKA	4.64922	-0.0664727	0.26413	0.298274
SLC1A3	2418.42	0.137227	0.154521	0.298284	0.630553
UBTD1	558.254	-0.145855	0.207669	0.298348	0.630553
LMAN2L	486.122	-0.135204	0.164246	0.298369	0.630553
MIR425	3.98364	-0.0634602	0.264249	0.29845
U2	545.588	0.138958	0.172074	0.298462	0.630553
FGF18	26.6045	0.132646	0.250941	0.298472	0.630553
C10orf67	84.4718	-0.145393	0.217386	0.298497	0.630553
CENATAC-DT	64.0841	-0.139896	0.240802	0.29854	0.630553
TSG101	2899.87	0.124495	0.151555	0.298546	0.630553
RER1	3347.15	-0.131533	0.161003	0.298562	0.630553
RN7SL159P	3.6383	-0.0622901	0.263974	0.298567
DHX29	2707.14	0.1108	0.120785	0.298592	0.630553
FSCN3	16.516	0.102034	0.264173	0.298616	0.630553
POLDIP3	4188.45	0.12437	0.139684	0.298645	0.630553
FAM83F	5888.97	-0.11784	0.130734	0.29865	0.630553
RFLNB	367.133	-0.132634	0.159279	0.298688	0.630553
LLGL2	2447.22	-0.125427	0.143813	0.298688	0.630553
LINC00504	275.597	-0.143876	0.227715	0.29871	0.630553
CHCHD6	233.268	-0.142723	0.18768	0.298711	0.630553
RPL7AP39	13.3147	-0.0990352	0.265191	0.298835	0.630745
CWC15	1202	-0.133163	0.154794	0.2989	0.63081
RPLP1	48287	-0.148102	0.205648	0.298932	0.63081
TUBG2	299.505	-0.131448	0.156098	0.299006	0.63088
TCF25	2872.47	0.134472	0.170342	0.299032	0.63088
ASB3	690.109	-0.120606	0.134943	0.299078	0.630908
NCAPGP1	2.9049	-0.0511851	0.263116	0.299122
CACNG4	5.4489	-0.0585245	0.263504	0.299187
RPS10	19097.2	-0.14594	0.214626	0.299195	0.630986
MIR553	11.9867	-0.0917475	0.265253	0.299228
ZNF777	701.08	0.139484	0.182038	0.299235	0.630986
LINC00574	15.4474	-0.113589	0.261309	0.299244	0.630986
RPSAP6	45.8664	-0.134457	0.250188	0.299248	0.630986
MIR3134	7.45531	-0.0620596	0.264025	0.299297
TMEM230	1830.25	-0.141829	0.182124	0.299447	0.631274
YPEL3	708.058	-0.139039	0.175432	0.299451	0.631274
RPL21P10	9.85891	-0.0774184	0.264789	0.299512
MFF-DT	189.082	-0.144672	0.20107	0.299589	0.631495
SETBP1-DT	87.6165	-0.144584	0.199722	0.299649	0.631513
SKAP1	53.9235	0.141933	0.233742	0.299688	0.631513
NEO1	6663.35	-0.12772	0.148518	0.299697	0.631513
ELP1	3529.41	0.113	0.133095	0.299736	0.631525
RPL36AP11	2.74428	-0.0353076	0.261699	0.299792
CMTM7	179.724	0.144501	0.217675	0.299799	0.631559
CCDC9	939.075	0.143251	0.202087	0.299867	0.631559
COMMD3-BMI1	43.3467	0.137305	0.244355	0.299872	0.631559
HTR6	6.70206	0.0867775	0.264745	0.299872
DGCR2	3899.29	-0.11773	0.131547	0.299922	0.631559
RPS12	25975	-0.150678	0.203078	0.29995	0.631559
ZNF346-IT1	21.1339	-0.117803	0.26099	0.299952	0.631559
LY96	80.6606	-0.14415	0.220264	0.300048	0.631678
TMEM104	643.576	0.144419	0.207847	0.300074	0.631678
RNU6-1284P	7.68744	-0.0775886	0.264889	0.300087
TTI2	424.112	0.133892	0.162674	0.300175	0.631763
RPL39P40	16.7926	-0.0955041	0.26487	0.300181	0.631763
DNAH8	15.8182	0.055259	0.263111	0.300357	0.632062
LINC00467	269.998	-0.142743	0.191488	0.30046	0.63221
MT4	63.7388	-0.116216	0.261714	0.300546	0.63229
ARMCX5	596.613	-0.126896	0.14709	0.300599	0.63229
MTPN	13617.6	0.116437	0.13	0.300612	0.63229
LINC02636	15.0794	-0.0760805	0.265187	0.300631	0.63229
METTL18	211.782	-0.142438	0.189044	0.300666	0.632293
R3HCC1	495.463	-0.127553	0.149714	0.300821	0.63255
CA2	5050.74	0.14398	0.207088	0.300951	0.632684
LIPA	2429.58	0.131998	0.15983	0.300955	0.632684
NOB1	3519.08	0.128006	0.150916	0.300985	0.632684
ASAH2B	494.281	0.128796	0.152234	0.301083	0.632767
SPTBN2	12920.2	-0.143394	0.193441	0.301091	0.632767
WASH2P	349.135	-0.14405	0.198457	0.301195	0.632915
MIR1302-9HG	3.12757	-0.0551259	0.263913	0.30124
EOLA2-DT	638.033	-0.141995	0.237915	0.301294	0.633054
LAPTM4A	9863.15	-0.130145	0.152083	0.301416	0.63324
MPZL3	5519.95	-0.1313	0.1571	0.301501	0.633283
ZNF559-ZNF177	49.4266	-0.141596	0.240519	0.301503	0.633283
GOLGA8H	21.7261	0.111665	0.261856	0.301554	0.633321
KATNAL2	109.634	-0.145768	0.220637	0.301604	0.633322
CCL21	374.794	0.13567	0.245736	0.301643	0.633322
ABCA4	26.2043	0.121591	0.258278	0.301705	0.633322
NUP50-DT	287.033	-0.14223	0.18735	0.301733	0.633322
DIS3	3972.29	0.112932	0.124766	0.301785	0.633322
C20orf204	26.1236	-0.136419	0.24536	0.301863	0.633322
ERICD	7.27043	0.0717728	0.264368	0.301895
GOLGA6L9	629.476	-0.135332	0.166172	0.301915	0.633322
C1orf146	3.47745	-0.0542927	0.263194	0.301929
ZNF460	6383	0.123185	0.142101	0.301944	0.633322
PRPF8	19285.3	0.124782	0.145194	0.301959	0.633322
ADARB2	24.0375	0.095191	0.264581	0.301972	0.633322
RRP12	2591.63	0.141149	0.18839	0.301989	0.633322
PDCD2	2168.49	-0.13449	0.165466	0.302012	0.633322
FAM110B	401.392	0.141961	0.231264	0.30202	0.633322
RBKS	112.326	-0.140026	0.181534	0.302021	0.633322
SEC1P	10.5596	-0.0997793	0.264659	0.302067
FMC1-LUC7L2	27.295	0.0269789	0.261187	0.302146	0.633469
CFAP61	21.0203	0.112102	0.261877	0.302158	0.633469
ALDH1A3	775.171	0.0924748	0.264628	0.302238	0.633565
ZMYND8	6344.64	0.131236	0.155223	0.302312	0.633565
PDCD10	2156.91	0.12347	0.14232	0.302316	0.633565
CDCA4	856.142	-0.139243	0.177817	0.302337	0.633565
NOVA1-DT	9.59873	-0.0951168	0.26493	0.302376
FBXW12	25.565	0.132992	0.248417	0.302376	0.633578
MIR26A1	3.07733	-0.0490733	0.262741	0.302417
PAN3-AS1	49.973	-0.142847	0.228926	0.302427	0.633614
SETP17	5.4595	0.0686107	0.264197	0.302454
SLC18A3	6.3815	-0.0734466	0.264988	0.302493
RAD1P2	3.70465	0.0581702	0.263197	0.302494
GNE	863.227	0.131821	0.161304	0.302543	0.633778
CHRM3	45.0946	0.141115	0.233064	0.302572	0.633778
RPN2	8137.53	0.122072	0.14557	0.302707	0.633823
GUSBP14	40.1463	-0.0208686	0.260756	0.302737	0.633823
RPL17	23163.9	-0.143043	0.194563	0.302755	0.633823
HSPA1L	58.6612	-0.137793	0.244034	0.30276	0.633823
MRPL54	545.631	-0.144585	0.201965	0.302764	0.633823
RNU2-59P	6.52425	-0.0824923	0.265051	0.302783
LINC02388	60.8465	-0.128061	0.257508	0.302799	0.633823
LINC00691	36.0538	0.137886	0.2407	0.302892	0.633823
VPS35	8447.86	0.111811	0.12361	0.302892	0.633823
EIF1	27607.9	0.139477	0.170486	0.302911	0.633823
GRIN2B	42.8631	0.109008	0.262729	0.302968	0.633823
DUS2	560.602	-0.128142	0.149533	0.302988	0.633823
OPN4	16.9286	0.0967372	0.264578	0.303009	0.633823
PDZRN3	355.83	0.143565	0.204978	0.303033	0.633823
TMEM185A	985.58	0.126987	0.144805	0.30306	0.633823
FHAD1-AS1	5.45387	-0.0783496	0.264959	0.30306
LINC00222	38.9044	0.135407	0.245093	0.303128	0.633883
ZNF347	789.035	-0.133751	0.164461	0.303156	0.633883
LINC02710	5.19561	0.0732893	0.264671	0.303246
TNFSF12-TNFSF13	7.01017	-0.0102687	0.260552	0.303283
VSTM5	37.2251	-0.121372	0.258941	0.303299	0.634051
LINC00526	61.7045	-0.138492	0.240919	0.303331	0.634051
MFSD4A	237.855	0.141391	0.227331	0.303378	0.634051
LTN1	6132.01	0.116033	0.126261	0.303418	0.634051
ZNF195	1317.87	-0.114651	0.130784	0.303431	0.634051
PABPC1P11	34.5112	-0.139264	0.239269	0.30347	0.634051
PCGF2	949.152	0.140931	0.179293	0.303485	0.634051
LSM10	424.024	-0.142342	0.200828	0.303503	0.634051
MIOX	8.08047	-0.0962545	0.26483	0.303551
CTCF-DT	13.6748	-0.114999	0.261618	0.303566	0.634114
KLF2	198.718	0.143338	0.199097	0.303637	0.634144
ENTPD4-DT	8.62314	-0.0793255	0.264765	0.303648
FUCA1	407.398	-0.140852	0.198331	0.303669	0.634144
VMO1	90.9862	-0.143199	0.223925	0.303726	0.634144
TXN	8838.63	0.137009	0.187339	0.30374	0.634144
BCKDHA	1602.93	-0.130862	0.157452	0.303774	0.634144
TAS2R30	222.527	-0.142201	0.198581	0.303781	0.634144
CNOT1	17735	0.118729	0.135098	0.303814	0.634144
ANAPC1P2	452.577	-0.135744	0.164632	0.303927	0.634278
PMS2P6	193.37	0.143049	0.202339	0.303945	0.634278
LPAR3	2968.56	0.1436	0.208744	0.304003	0.634329
LINC02178	11.7296	-0.0910056	0.264536	0.304037
ASH1L-AS1	59.3732	-0.143212	0.205446	0.304041	0.63434
CEBPD	4637.26	0.143125	0.216667	0.304107	0.634407
ATP2C1	7372.68	0.116089	0.132761	0.30423	0.634594
CFAP418-AS1	68.8029	-0.122984	0.257123	0.304346	0.634664
LINC01176	712.966	0.143295	0.211213	0.304355	0.634664
HECW2	309.581	0.133757	0.165621	0.304364	0.634664
CLEC4F	11.6237	-0.083741	0.265145	0.304526
ANKHD1	9900.6	0.120519	0.138549	0.304537	0.634956
KCNC4-DT	9.26946	-0.0973548	0.264423	0.304675
FIGN	104.254	-0.130517	0.251621	0.304686	0.634993
COL17A1	107409	0.129505	0.156651	0.304687	0.634993
PTPRE	1722.62	0.14248	0.204734	0.304691	0.634993
ADGRL3	109.631	-0.140424	0.230196	0.3047	0.634993
APEX2	1109.34	0.128003	0.152147	0.304722	0.634993
SLC20A1-DT	15.0035	-0.0915773	0.264909	0.304909	0.635313
COG5	3407.63	-0.115488	0.129727	0.304944	0.635318
E2F4	2286.6	0.133812	0.167271	0.305001	0.635366
INF2	3499.93	0.13435	0.170041	0.305063	0.635425
FAM230B	2.37363	0.0260304	0.261746	0.305078
GOLGA4	12764.5	0.122525	0.142424	0.305114	0.635463
DOCK9-DT	46.0525	-0.136058	0.243006	0.305199	0.635509
DOCK1	10529.2	-0.112046	0.124158	0.305204	0.635509
HTATSF1	1543.02	0.127551	0.150886	0.305242	0.63552
CSNK1E	4660.48	0.140572	0.188477	0.305289	0.635548
SEMA6C	189.403	-0.143824	0.210268	0.305422	0.635756
LINC01797	5.0315	0.0707027	0.264126	0.305491
APEX1	4044.3	-0.126956	0.154801	0.305539	0.635929
RNU6-987P	4.76367	-0.0604108	0.263812	0.305604
IGKV2-30	8.38521	0.0510591	0.26341	0.305639
SYNRG	2637.42	0.117225	0.132921	0.305667	0.636046
CLTCL1	502.714	-0.138514	0.171728	0.305677	0.636046
FGF12	32.9989	0.115313	0.260665	0.305756	0.636046
PSPC1	1225.11	0.11893	0.136324	0.305773	0.636046
H2BC26	262.896	-0.129927	0.251523	0.305787	0.636046
MIR3145	20.1182	0.105512	0.262762	0.305874	0.636046
DTNB	645.33	-0.139035	0.180796	0.305907	0.636046
MSRB1	1124.05	0.143301	0.217211	0.305908	0.636046
TMEM160	43.3582	-0.086118	0.264851	0.305912	0.636046
MIR30DHG	986.664	0.128231	0.153223	0.305974	0.636046
MACO1	1946.94	0.115758	0.140099	0.306012	0.636046
ZNF230-DT	25.5375	-0.131501	0.249182	0.306033	0.636046
FAM117A	403.36	-0.131666	0.161426	0.306062	0.636046
GCOM1	1185.43	-0.142957	0.214299	0.306064	0.636046
FRG1BP	74.7425	-0.139209	0.235027	0.306211	0.636282
SPAAR	22.347	0.112727	0.260612	0.306245	0.636285
ZXDA	499.24	0.135364	0.172505	0.306386	0.636463
MAP2K4	3475	0.123547	0.142349	0.306401	0.636463
LSP1P4	54.2361	-0.126459	0.253875	0.306455	0.636463
C17orf75	459.881	-0.135881	0.171529	0.306465	0.636463
CAMTA2	2677.39	0.141175	0.188593	0.3065	0.636463
FAM3D	3.90532	-0.0438509	0.262836	0.306528
CDNF	65.8653	-0.142785	0.20438	0.306532	0.636463
NR2E1	3.85549	-0.0566846	0.263381	0.306624
EN1	70.6611	0.142068	0.218752	0.306789	0.636928
NR3C2	338.152	-0.142984	0.20486	0.306824	0.636931
LINC03006	35.0844	-0.128321	0.251152	0.306868	0.63695
IGLV3-19	23.8688	0.0757884	0.265056	0.306938	0.63695
DIPK2B	337.817	0.140953	0.193883	0.306993	0.63695
MIR573	24.4648	-0.126526	0.253016	0.307025	0.63695
RNU6ATAC24P	14.6706	0.10865	0.261842	0.307056	0.63695
SPAG16-DT	109.739	-0.141943	0.199414	0.307078	0.63695
RPL10A	31706.9	-0.140982	0.190952	0.307189	0.63695
GATD1-DT	49.2063	-0.140498	0.232179	0.307192	0.63695
STAG2	10419.9	0.115705	0.131406	0.307216	0.63695
TSC2	3073.82	0.141719	0.193728	0.307218	0.63695
DIPK1A	716.658	0.139223	0.184852	0.307234	0.63695
AIMP1P1	15.4614	-0.0869811	0.264649	0.307265	0.63695
MME	1255.74	-0.137065	0.241575	0.307269	0.63695
RN7SL325P	5.58459	-0.0673972	0.264034	0.307274
FGF5	11.308	0.0891575	0.264396	0.307419
PDE3B	170.063	-0.138733	0.236684	0.307462	0.637236
C2CD4C	83.9159	0.118745	0.25816	0.307474	0.637236
ICE1	3956.4	0.120335	0.14205	0.307513	0.637247
MKX	12.0073	-0.0777958	0.265041	0.307514
PRMT9	594.486	-0.125596	0.148003	0.307717	0.63755
SUV39H1	209.257	-0.135257	0.173357	0.307792	0.63755
SLC10A7	866.817	-0.142645	0.205105	0.307797	0.63755
CUX1	8873.98	0.126649	0.146014	0.307865	0.63755
KRT18P5	14.8308	0.0858963	0.264599	0.307873	0.63755
LINC00547	80.8504	0.142113	0.222166	0.307888	0.63755
RPTN	357.176	-0.13782	0.234894	0.307903	0.63755
MON1B	2567.56	0.131845	0.159879	0.307927	0.63755
RPS18P9	129.842	-0.141598	0.195013	0.308095	0.637787
ZBED5-AS1	344.566	-0.142533	0.215282	0.308141	0.637787
NPM3	768.103	-0.142026	0.193361	0.308143	0.637787
SLC30A6-DT	13.2163	-0.106554	0.262709	0.308229	0.637794
LINC00639	20.2011	0.114211	0.260197	0.308246	0.637794
TLE1-DT	14.4992	-0.115855	0.259012	0.308246	0.637794
GOLGA1	1450.5	-0.125846	0.141334	0.308346	0.63793
FSD2	17.2991	-0.0770566	0.264338	0.308487	0.638154
NBPF26	3176.16	0.132569	0.171636	0.30853	0.638156
ZNF358	333.286	-0.135164	0.172101	0.308623	0.638156
FNTA	6684.14	0.131949	0.166706	0.308689	0.638156
ST6GALNAC1	158.997	0.141719	0.218715	0.308728	0.638156
LINC02432	38.37	-0.135399	0.241919	0.308728	0.638156
TMEM62	462.363	0.124328	0.147577	0.308741	0.638156
SNTG2	275.71	-0.141994	0.219454	0.308749	0.638156
SCAMP1-AS1	182.083	-0.136418	0.179056	0.30877	0.638156
SPEG	99.6602	-0.142671	0.225097	0.308821	0.638156
ZGRF1	287.595	-0.13778	0.181545	0.308824	0.638156
MGC4859	8.33028	-0.0822776	0.264465	0.308918
RIOX1	374.314	0.13064	0.160869	0.308952	0.63835
OR5P3	35.7539	-0.131787	0.24758	0.309024	0.63843
LRRC4C	18.2908	-0.0902396	0.26405	0.30918	0.638683
CDH26	55.2241	-0.121799	0.257272	0.309279	0.638798
POPDC2	31.5869	-0.123558	0.257763	0.309324	0.638798
CHORDC1	2606.42	0.112451	0.127495	0.309421	0.638798
APRG1	583.951	-0.133527	0.167718	0.309423	0.638798
LINC01366	10.3678	-0.104306	0.262939	0.309438
TBX1	133.544	-0.13961	0.231935	0.309486	0.638798
FASTK	1415	-0.137885	0.182026	0.309497	0.638798
SLC1A2	768.202	-0.139163	0.221913	0.309502	0.638798
RRN3P3	260.448	-0.138254	0.184047	0.309504	0.638798
MYH14	3732.02	-0.126714	0.144054	0.309559	0.638842
SNORD96B	7.12299	0.0863186	0.264258	0.30973
TRBV7-2	2.67745	0.0362466	0.26214	0.30978
MRPL45P2	268.631	-0.126612	0.154697	0.309886	0.639446
SHKBP1	1100.44	-0.117515	0.136489	0.310115	0.639849
CYB5AP2	6.96781	-0.0791527	0.264401	0.31013
AGT	37.4684	-0.124936	0.254294	0.310174	0.639903
KCNE4	289.539	-0.141853	0.206576	0.310347	0.640159
LINC00640	116.262	-0.141098	0.201195	0.310366	0.640159
UTP4	3287.69	0.127372	0.150162	0.310445	0.640252
EIF4A1	27741.8	0.124727	0.149473	0.31052	0.640289
TEX26-AS1	18.9109	-0.117901	0.258086	0.31053	0.640289
PSMB8-AS1	146.672	0.138401	0.184391	0.310593	0.640311
KANSL3	2320.44	0.12934	0.158943	0.310627	0.640311
PTER	1067.35	-0.123654	0.146878	0.310642	0.640311
RNU6-761P	2.76638	0.058699	0.2632	0.310729
SCAMP4	1537.93	-0.12515	0.148879	0.310795	0.640538
MDH2	6350.77	-0.125957	0.151146	0.310819	0.640538
ZNF224	809.266	-0.133545	0.16731	0.31089	0.640552
COX7B	2237.98	-0.141668	0.205555	0.3109	0.640552
ADAM20	140.481	-0.140867	0.197968	0.310927	0.640552
SNX20	171.674	-0.141492	0.208771	0.310984	0.640601
ADAMTSL2	22.4632	0.125882	0.252275	0.311054	0.640675
EIPR1-IT1	16.7907	-0.109882	0.26122	0.3111	0.640701
TMEM128	750.886	-0.140549	0.200368	0.31114	0.640713
ENOX1	138.533	0.138762	0.231382	0.311178	0.640722
RNU6ATAC39P	4.07181	0.0703542	0.263739	0.311208
SLC26A8	17.4563	-0.122583	0.255108	0.311245	0.64075
NAA50	9249.23	0.109518	0.121491	0.311293	0.64075
FAM9C	14.4437	0.107177	0.261567	0.311295	0.64075
RABGAP1L-IT1	49.3318	-0.13558	0.239394	0.311326	0.64075
ENPP1	103.966	0.13578	0.237669	0.311425	0.640883
PCDHGA3	56.7945	-0.134834	0.241887	0.311473	0.640913
LINC01291	3.16847	-0.0471043	0.262309	0.311496
CD72	74.0474	-0.132675	0.245205	0.311623	0.641092
RNF44	2144.73	0.136224	0.178496	0.311632	0.641092
NR1D1	5975.73	0.13922	0.223937	0.311747	0.641092
PSMG3-AS1	114.366	-0.140985	0.202373	0.311776	0.641092
RPL13	52423.8	-0.1417	0.214004	0.31178	0.641092
GRIA4	50.8624	-0.127437	0.250094	0.311839	0.641092
HDAC11-AS1	7.47618	-0.0880732	0.264283	0.311851
CORO1B	1745.12	0.131457	0.164422	0.311859	0.641092
TLCD2	660.241	-0.131178	0.159219	0.311875	0.641092
SMPDL3A	4215.48	0.121314	0.143282	0.311892	0.641092
ATP5MF	1752.54	-0.138396	0.198718	0.311916	0.641092
GARIN5A	36.6307	0.128875	0.248369	0.31199	0.641092
SHLD1	69.0753	-0.141279	0.211174	0.312003	0.641092
ZNF428	107.734	-0.139424	0.192731	0.312024	0.641092
AKR1B1P1	2.71724	0.0316361	0.261507	0.312066
WDR11-DT	22.3047	-0.0844978	0.26416	0.312076	0.641092
LIN28B-AS1	12.9912	-0.0784171	0.263993	0.312156	0.641092
ARHGAP26	1041.89	0.134589	0.175367	0.312161	0.641092
RN7SL575P	9.99741	0.0773163	0.264034	0.312167
USF1	1010.84	0.126383	0.164726	0.312174	0.641092
ALOX12-AS1	175.183	-0.134076	0.172095	0.312307	0.641092
FLVCR2-AS1	91.0049	-0.141133	0.2152	0.312319	0.641092
MTCP1	58.2505	-0.139094	0.229594	0.312324	0.641092
PCAT1	234.666	-0.131179	0.163927	0.312325	0.641092
ACSL6	31.1744	-0.119109	0.25617	0.312367	0.641092
BRWD1-IT1	27.3168	-0.130477	0.246017	0.312378	0.641092
PPWD1	1287.28	-0.124986	0.150571	0.31239	0.641092
PYCR2	1053.12	0.120944	0.143136	0.312403	0.641092
RPRD1B	2024.55	0.118005	0.134502	0.312691	0.641611
FBXO25	2908.26	-0.129623	0.160552	0.312723	0.641611
VWA3B	7.86649	-0.0602144	0.263314	0.31278
CHST5	64.3521	-0.140064	0.222845	0.31278	0.641616
POC1B	1438.86	0.1267	0.15546	0.31282	0.641616
CACNA1F	20.533	0.11273	0.259265	0.312827	0.641616
SLC3A2	7555.09	0.135997	0.184643	0.3129	0.641659
SSH3	1755.14	-0.125272	0.153292	0.312915	0.641659
ZMAT1	104.306	-0.140597	0.20828	0.313272	0.642321
HCG18	2327.16	-0.130117	0.161765	0.313317	0.642321
LINC02767	18.5806	-0.1151	0.258608	0.31334	0.642321
ACTR1B	1760.35	-0.121481	0.149412	0.313454	0.642446
GTSE1	83.999	-0.140227	0.222996	0.3135	0.642446
HNRNPL	8235.65	0.117875	0.138026	0.313502	0.642446
NME2	10580.1	-0.141033	0.21341	0.313655	0.642649
CYP2U1	206.446	-0.134628	0.174646	0.313696	0.642649
CCDC126	666.144	-0.139958	0.197696	0.313716	0.642649
CLCN6	1215.52	0.135379	0.170022	0.313755	0.642649
LRRC45	191.611	-0.136919	0.183074	0.31377	0.642649
CHPT1	565.241	-0.129218	0.159867	0.313967	0.642982
ATG2A	1894.73	0.139772	0.203082	0.31409	0.64307
PTPRU	1254.92	-0.125587	0.152948	0.314113	0.64307
ELFN2	37.9759	-0.119969	0.255955	0.314135	0.64307
RPS15A	23279.9	-0.14075	0.206927	0.314159	0.64307
RAD51	59.2102	-0.137968	0.230639	0.314199	0.64307
ZNF695	31.5611	-0.114042	0.259002	0.314212	0.64307
LINC02027	14.7704	0.0891788	0.263799	0.314478	0.643496
HAND2-AS1	106.507	0.13971	0.204374	0.314488	0.643496
SPSB4	2.8078	0.0441056	0.262177	0.314508
AP4M1	579.399	0.125811	0.147648	0.314532	0.643516
LINC01750	98.9206	-0.139497	0.198713	0.314707	0.643735
LCE3C	42.6952	0.0300352	0.261281	0.314722	0.643735
INHA	6.62956	-0.0808003	0.264211	0.314763
LINC01356	87.9192	-0.140336	0.211638	0.314766	0.643735
LPAR4	36.4372	-0.127219	0.250029	0.314774	0.643735
TDRD9	21.9476	0.122225	0.253493	0.314919	0.643872
HYKK	178.209	-0.139431	0.223175	0.314993	0.643872
GCN1	8061.06	0.135833	0.191719	0.314996	0.643872
ITGB4	31271.4	0.126692	0.156447	0.315006	0.643872
PLXNB3	490.482	0.137685	0.228835	0.315018	0.643872
NEDD8	2638.18	-0.135219	0.181939	0.315068	0.643872
TMEM120A	821.575	0.136105	0.183607	0.315079	0.643872
PTPRG-AS1	44.71	-0.120559	0.255628	0.315112	0.643872
WDR12	2042.94	-0.120448	0.144969	0.31525	0.644084
RNU6-1267P	2.97231	-0.0540674	0.262903	0.315252
CYP2C18	214.039	0.140312	0.205224	0.315342	0.644202
CFAP410	314.134	-0.138958	0.224636	0.3154	0.644253
CCDC198	8.0657	-0.0556226	0.262796	0.315455
CCDC134	940.029	-0.137148	0.185457	0.315512	0.644276
MIR4280HG	56.212	-0.129015	0.247523	0.315537	0.644276
GRK3	972.751	0.130171	0.163849	0.315549	0.644276
BIN1	695.11	0.134215	0.171099	0.315554	0.644276
FLACC1	39.4583	-0.114008	0.259025	0.315604	0.644276
TGIF2-RAB5IF	31.6806	0.0855682	0.263394	0.315615	0.644276
MUL1	1192.67	0.128552	0.157374	0.315701	0.644383
TMCC2	109.713	0.137627	0.190282	0.315786	0.644422
ERCC6L2-AS1	147.517	-0.138286	0.192174	0.315795	0.644422
CILP2	26.2492	-0.120524	0.254826	0.31583	0.644422
PIK3CA	3936.17	0.120455	0.143533	0.315856	0.644422
BEST3	93.8761	-0.139932	0.216998	0.315903	0.64445
ERFE	7.46926	0.0913795	0.263374	0.31591
TOMM70	5580.95	0.110085	0.125582	0.315957	0.64449
WAKMAR2	115.784	-0.139776	0.204313	0.316121	0.644697
MRGPRX2	28.8792	0.110374	0.259415	0.316133	0.644697
UQCR11	1315.62	-0.139991	0.220145	0.31616	0.644697
SNAPIN	757.367	-0.138145	0.194119	0.316199	0.644708
SYT13	4.45068	-0.0487727	0.262555	0.316218
MRGPRE	9.09765	-0.090417	0.263793	0.316222
PRAME	2.7263	0.0310361	0.261369	0.316235
H2AZ2	3449.77	-0.114595	0.142278	0.316247	0.644735
SNHG29	21008.4	-0.139627	0.201032	0.316354	0.644816
ZSCAN9	195.255	-0.13507	0.178072	0.316456	0.644816
AFTPH-DT	30.0406	0.12714	0.248441	0.31648	0.644816
TNFRSF18	114.595	-0.139452	0.22811	0.31655	0.644816
GIMAP8	264.332	0.136189	0.185463	0.316556	0.644816
PDE6B	45.2896	-0.123644	0.25265	0.316585	0.644816
LAMB2P1	81.9017	-0.129755	0.247873	0.316605	0.644816
MIB1	5177.55	0.120566	0.144318	0.316612	0.644816
MED26	668.611	0.133251	0.17412	0.316621	0.644816
POLA2	338.243	0.136411	0.199908	0.316682	0.644816
CBLC	1828.73	-0.129333	0.171432	0.316713	0.644816
SMARCA1	971.729	0.138143	0.171749	0.316718	0.644816
KBTBD8	354.91	0.138485	0.200089	0.316759	0.644816
HEBP2	3400.22	-0.133445	0.174482	0.316761	0.644816
GNG4	66.4086	0.12494	0.251433	0.316899	0.644996
MORF4L2	6710.37	-0.118378	0.137944	0.316918	0.644996
MZT1	1426.55	0.133724	0.168453	0.31708	0.645162
LCA5	128.977	-0.141302	0.211864	0.317128	0.645162
TALDO1	3626.45	-0.124621	0.15737	0.317129	0.645162
JUNB	10858.8	0.138465	0.214524	0.317142	0.645162
NPIPP1	18.819	0.0139393	0.260849	0.317169	0.645162
IP6K3	11.5498	0.0687808	0.263742	0.317231
LINC02268	49.624	-0.129759	0.24628	0.317241	0.64524
NAA16	1073.95	-0.127609	0.158914	0.31737	0.645258
RN7SL785P	17.4919	0.117864	0.255719	0.317446	0.645258
GHDC	278.88	-0.125576	0.154866	0.317469	0.645258
AGBL2	29.702	-0.101555	0.262359	0.317471	0.645258
CNTN2	115.497	0.131334	0.243497	0.317473	0.645258
RTL10	1579.76	-0.108276	0.123346	0.317518	0.645258
DLG3	948.975	0.129317	0.163045	0.317536	0.645258
SZRD1	5056.15	0.117974	0.139099	0.317559	0.645258
NBR1	7199.61	0.112989	0.131622	0.317585	0.645258
PSAPL1	11842.8	-0.127856	0.164572	0.317617	0.645258
ETF1	9735.28	0.117498	0.138879	0.317644	0.645258
LINC00113	28.7167	-0.119884	0.254269	0.317657	0.645258
MYL5	315.014	-0.133832	0.175432	0.317758	0.645394
P4HA1	8807.16	0.1272	0.167084	0.317796	0.645403
PLAG1	246.426	-0.138915	0.219487	0.317863	0.645436
GNL2	2902.09	0.121592	0.146363	0.31788	0.645436
NOC2L	3592.47	-0.120418	0.147312	0.317962	0.645497
CERKL	100.457	0.135617	0.184586	0.317978	0.645497
UPK3BP1	4.24822	0.0413208	0.262423	0.318012
CACNA1G	182.654	0.135874	0.18652	0.318071	0.645554
PRODH	1853.4	-0.133887	0.154268	0.318074	0.645554
ACTR3B	365.068	-0.122382	0.147728	0.318139	0.645616
LINC00330	9.85929	-0.0857646	0.263541	0.318175
RUFY3	4690.9	-0.12666	0.156681	0.318199	0.645642
ANKRD10	2843.74	0.130728	0.162333	0.31822	0.645642
TRMT6	962.421	0.123491	0.152022	0.318255	0.645645
ULBP3	94.7736	-0.135142	0.236035	0.318307	0.645682
SLCO2A1	386.261	0.135487	0.231569	0.318426	0.645761
GLRX5	667.986	-0.1366	0.187517	0.318466	0.645761
KLHDC4	894.928	0.131249	0.170372	0.318484	0.645761
SLC27A1	600.741	-0.125097	0.15308	0.318543	0.645761
TMC6	1805.02	0.122702	0.149482	0.318546	0.645761
SRRD	1254.79	-0.117966	0.142079	0.31855	0.645761
ZNNT1	179.386	-0.137975	0.195142	0.318612	0.645783
ADCK2	1091.71	-0.131101	0.167062	0.318629	0.645783
RPL9P3	6.62558	-0.073747	0.26362	0.318634
RNU6-107P	18.819	-0.110348	0.259865	0.318712	0.645882
SNORD114-20	40.086	-0.129945	0.243886	0.318927	0.646249
MICALL2-DT	2.51439	-0.0446434	0.262452	0.318984
RNU2-32P	2.85566	0.0306894	0.261509	0.319054
SLC39A10	3181.23	-0.114782	0.152591	0.319142	0.646616
DUSP5-DT	44.3769	0.119755	0.253977	0.319207	0.646679
MROH9	3.13261	0.041628	0.262244	0.319283
SND1-IT1	209.752	0.136918	0.193526	0.319387	0.646894
CIB1	2135.45	0.136931	0.20992	0.319411	0.646894
PTTG1	507.393	-0.137519	0.207959	0.319415	0.646894
IGLC1	78.9898	0.0435885	0.262081	0.31947	0.646937
OR6C4	32.7028	0.134646	0.23328	0.319555	0.646987
MYO1F	229.671	-0.139607	0.206985	0.319578	0.646987
KCNMA1	314.985	0.138704	0.190684	0.319599	0.646987
TIGD4	19.2204	-0.119131	0.254956	0.319637	0.646987
SLC17A6	5.45024	0.058724	0.262909	0.31965
RECQL	2272.09	0.112045	0.13243	0.319696	0.646987
ZNF274	1520.94	0.119174	0.144645	0.319699	0.646987
RPL22P1	8.08083	0.0153449	0.260846	0.319737
TMEM59L	4.22977	-0.0409882	0.261936	0.319747
NRF1	724.919	0.118812	0.141999	0.319747	0.647016
IER3IP1	1752.37	-0.132805	0.174929	0.319808	0.64707
PSAP	21737.5	0.124114	0.15356	0.319936	0.647203
TAF8	1264.18	0.109864	0.12667	0.319942	0.647203
MAP1LC3C	15.4165	-0.0905396	0.262853	0.320006	0.647232
FOXE1	37.9265	-0.135892	0.23004	0.320025	0.647232
PUS7L	4268.15	-0.124672	0.153452	0.320065	0.647244
STUB1-DT	4.69699	-0.0582891	0.262928	0.320153
GMPPB	1673.69	0.137044	0.196542	0.320172	0.647321
MBD1	4616.83	0.135347	0.187925	0.32024	0.647321
LIPE	167	0.132151	0.175088	0.320246	0.647321
TRIM9	172.21	0.126961	0.246557	0.320283	0.647321
PCMTD1-DT	270.273	-0.139369	0.214794	0.320299	0.647321
HSD17B11	481.988	-0.132856	0.17194	0.320313	0.647321
HDAC1P2	43.0852	0.133113	0.236359	0.320341	0.647321
UBASH3A	17.3879	0.115759	0.255851	0.320421	0.647414
HTR1D	7.13095	0.0724042	0.263338	0.320535
EIF4E	3469.5	0.117677	0.140498	0.320599	0.647706
LINC01220	15.4191	-0.0955778	0.261923	0.320678	0.647795
MTOR	4211.09	0.113195	0.132678	0.320811	0.647985
FUT9	32.5771	0.131939	0.236034	0.32084	0.647985
RNA5SP364	2.94816	-0.0433735	0.262058	0.320923
MGAT4C	47.1557	-0.110918	0.258731	0.321078	0.648398
ANKUB1	28.772	-0.132649	0.238183	0.321176	0.648477
CD79A	8.5268	-0.0785169	0.263584	0.321225
RB1-DT	15.9162	-0.112014	0.258316	0.321295	0.648477
THAP10	80.6779	0.137391	0.198727	0.321295	0.648477
DENND1B	1666.53	0.131348	0.173203	0.321303	0.648477
TP73-AS1	614.542	0.129002	0.165538	0.321307	0.648477
SYT11	220.918	0.135149	0.187505	0.321337	0.648477
NOLC1	5704.47	0.125627	0.157153	0.321359	0.648477
CDC34	876.35	-0.131537	0.170921	0.32139	0.648477
SLC2A14	56.0863	0.123562	0.250259	0.321464	0.648556
C10orf82	24.1496	0.103238	0.260797	0.321512	0.648585
ZNHIT1	1368.91	-0.138346	0.205715	0.321625	0.648743
LRRC42	1097.46	0.131545	0.172279	0.321666	0.648756
INPP5E	790.94	0.138243	0.226463	0.321704	0.648765
LINC02352	51.784	-0.132221	0.238511	0.321779	0.648806
DHX40P1	46.6527	0.113484	0.257465	0.321792	0.648806
SUCLG2-DT	170.13	-0.13789	0.189552	0.321829	0.648811
DCAF7	3766.33	0.116997	0.140545	0.321932	0.64887
GMEB2	836.724	0.126922	0.159693	0.321977	0.64887
PSMD7	3307.32	0.11841	0.142889	0.322004	0.64887
GUCA1B	42.1748	-0.127272	0.246485	0.322058	0.64887
ENHO	6.54154	-0.079911	0.263264	0.322134
TBL1XR1	13955.3	0.116808	0.13977	0.322135	0.64887
RPS3A	68774.2	-0.137768	0.200078	0.322155	0.64887
PDIA3	15046.2	0.133924	0.182164	0.32216	0.64887
KNSTRN	208.979	-0.124829	0.155311	0.322204	0.64887
OR5AS1	106.694	-0.137797	0.210552	0.322211	0.64887
CACNA1B	35.0736	-0.109545	0.259222	0.322214	0.64887
ZFAND2B	709.979	-0.136597	0.193357	0.322234	0.64887
SLC49A4	1303.46	-0.124502	0.153973	0.322294	0.648902
RPS3AP38	81.7824	-0.136415	0.226208	0.322336	0.648902
SLC8A1-AS1	91.364	0.121994	0.249579	0.322352	0.648902
NTRK1	22.71	0.115982	0.255098	0.322434	0.648998
CALHM6	27.3165	-0.124508	0.252979	0.322531	0.649124
CDC37	2617.74	0.128909	0.166986	0.322691	0.649378
ZDHHC3	4626.66	-0.128253	0.150726	0.322805	0.649539
ZDHHC4	558.348	-0.133487	0.179896	0.3229	0.649582
RPGRIP1L	473.413	-0.128202	0.166034	0.32295	0.649582
IGSF8	3136.35	-0.112909	0.131878	0.32296	0.649582
NPIPB11	210.357	0.136663	0.214985	0.322971	0.649582
CLCP2	4.63806	-0.0532516	0.262675	0.322976
C4orf36	135.227	-0.137648	0.202708	0.323004	0.649582
EFCAB11	192.396	-0.136644	0.191557	0.323039	0.649582
PRPF4B	4694.36	0.123147	0.153023	0.323066	0.649582
SYNGAP1-AS1	6.85763	-0.0728833	0.263651	0.323128
MAGEH1	207.838	-0.136511	0.194917	0.323161	0.649705
LAMTOR5P1	4.17075	-0.0560974	0.262747	0.323349
RANBP17	131.683	0.136545	0.221692	0.323362	0.650041
RPS3AP33	4.00083	-0.020195	0.260946	0.323476
CPEB3	715.41	0.123667	0.153423	0.323563	0.650375
RTL8B	522.928	-0.133577	0.179885	0.323635	0.650434
GOSR2	3014.7	-0.106864	0.122918	0.32366	0.650434
RPS6P8	2.96372	-0.0308928	0.261205	0.323682
SNORD126	2.96367	0.0583478	0.262717	0.323727
DCAF8	3447.8	-0.121535	0.149948	0.323854	0.650742
BTG3	4230.96	0.112952	0.128367	0.323882	0.650742
SLC22A9	4.95699	0.0704454	0.263128	0.323887
NARF-AS1	7.67231	0.0770944	0.263221	0.323991
COQ8B	1331.07	-0.117836	0.146181	0.324026	0.650912
BARD1	2164.2	-0.131808	0.174848	0.324051	0.650912
DMRT3	3.83959	-0.0513525	0.262814	0.324062
NSMAF	2300.01	-0.129399	0.171412	0.324108	0.650912
SLC66A1	236.175	-0.13095	0.172752	0.324162	0.650912
HDLBP	23975.3	0.120098	0.147135	0.32423	0.650912
AP3B2	141.328	-0.13385	0.231675	0.324253	0.650912
SLC26A10P	3.9271	0.0401842	0.261856	0.32427
ZNF252P	1623.59	-0.110364	0.128425	0.324286	0.650912
MAN1B1-DT	51.5885	-0.134375	0.230868	0.324298	0.650912
MRPL36	359.659	-0.137075	0.203322	0.324307	0.650912
ANAPC7	2038.92	-0.112861	0.133359	0.324309	0.650912
INCENP	884.868	-0.131444	0.169978	0.324424	0.650963
MIR34AHG	121.071	-0.136887	0.206181	0.324489	0.650963
ZGLP1	17.3592	-0.112039	0.257367	0.324498	0.650963
ARHGAP32	9767.23	0.106904	0.123573	0.324507	0.650963
RAB19	30.0744	0.130756	0.238168	0.324559	0.650963
PRDM2	5927.23	0.129463	0.159781	0.324603	0.650963
BRCA1P1	4.11444	-0.0616947	0.262829	0.32461
MLIP-AS1	37.779	-0.130805	0.239425	0.324648	0.650963
CREG1	5517.94	-0.117635	0.151764	0.32471	0.650963
RAB3D	15225.7	0.112918	0.133754	0.32472	0.650963
STUB1	1785.21	-0.131544	0.177115	0.324736	0.650963
INSYN2B	33.1653	-0.110974	0.258685	0.32475	0.650963
FAM91A1	4192.28	0.110926	0.131241	0.324766	0.650963
RPRD1A	3454.06	-0.116007	0.132757	0.324807	0.650963
NAA60	1130.31	0.115088	0.143447	0.324819	0.650963
WDR49	22.5899	-0.0993622	0.260786	0.324848	0.650963
GPR119	34.7474	-0.128607	0.242709	0.324904	0.651007
LINC02343	5.10022	0.0556087	0.262655	0.324976
LINC02463	3.19764	0.0430613	0.261801	0.325123
LINC02790	4.02195	0.048958	0.262076	0.325164
CSNK2A3	9.95055	0.087854	0.262548	0.325223
LDHD	65.2736	-0.13669	0.226852	0.325228	0.651587
SSR4	3603.42	-0.138067	0.209669	0.325286	0.651634
STAG3L4	281.844	-0.129858	0.170361	0.32535	0.651644
RHBDD1	2183.95	-0.118093	0.14034	0.325359	0.651644
WDR27	1035.69	-0.134755	0.18519	0.325533	0.65181
DLX6-AS1	104.945	-0.136576	0.216242	0.325596	0.65181
RN7SL589P	20.5007	-0.0937372	0.262144	0.325612	0.65181
STON1-GTF2A1L	150.198	-0.132665	0.232461	0.325618	0.65181
GPR85	468.6	-0.131925	0.172574	0.325649	0.65181
GDAP2	2682.84	0.121776	0.146846	0.325675	0.65181
HRC	10.1749	0.047793	0.26234	0.325684
LGALSL-DT	204.661	0.136277	0.204086	0.325736	0.65181
SEM1	481.783	-0.118151	0.14312	0.325745	0.65181
BOLA3-DT	72.9075	-0.137325	0.215209	0.325751	0.65181
ESRG	25.6315	-0.119826	0.248945	0.325802	0.65183
TIMD4	4.90291	-0.0175698	0.261034	0.325811
RNU6-574P	28.4255	0.127363	0.242965	0.32583	0.65183
SNX29P1	84.7936	-0.135635	0.19481	0.325902	0.651904
RAN	13844	0.124916	0.158945	0.325935	0.651904
SWSAP1	86.6746	-0.13617	0.200367	0.326059	0.65206
ACOT11	356.762	0.128491	0.168197	0.326082	0.65206
ENTPD3-AS1	139.036	-0.134582	0.229717	0.326285	0.652331
GADL1	84.7032	-0.137064	0.215131	0.326307	0.652331
LINC02309	9.03063	-0.0787596	0.262935	0.326325
CREB3L1	145.283	0.135795	0.208989	0.326368	0.652331
GRIPAP1	1048.23	0.132403	0.178059	0.326381	0.652331
IBA57	939.163	-0.132334	0.167556	0.326458	0.652331
SRPRA	5950.41	0.120242	0.148601	0.326459	0.652331
GGT6	1881.82	-0.128638	0.168594	0.326509	0.652331
PMPCB	2399.27	-0.114433	0.136761	0.326513	0.652331
COQ7	585.994	-0.117327	0.140231	0.326552	0.652331
HOXA7	265.223	-0.1341	0.187077	0.326576	0.652331
UXT-AS1	172.218	-0.135598	0.195451	0.326594	0.652331
TBC1D24	329.116	0.13044	0.174756	0.32666	0.652394
FGF10	6.34886	0.060819	0.26295	0.326723
LINC02930	56.1058	-0.128359	0.243453	0.326835	0.652674
BRD1	2918.67	0.128513	0.180777	0.326887	0.652709
TRPS1	2136	-0.136073	0.202598	0.326995	0.652799
CYTL1	49.4257	-0.105789	0.258728	0.327076	0.652799
CCL28	496.507	-0.12748	0.171324	0.327088	0.652799
POLR2J4	141.815	-0.135272	0.228535	0.327103	0.652799
PALB2	1215.17	-0.115046	0.137728	0.327126	0.652799
NPM1P14	21.5228	0.110968	0.257178	0.327155	0.652799
BANF1	1862.26	-0.134783	0.184795	0.327222	0.652799
RPL6	32668.2	-0.134243	0.187681	0.327226	0.652799
MIR181B1	2.17372	-0.0392609	0.261977	0.327229
THOC2	5305.05	0.126043	0.159305	0.327241	0.652799
BMPER	34.6026	0.110477	0.256796	0.327285	0.652807
FBXO40	30.3652	-0.113485	0.255937	0.327313	0.652807
NALT1	7.71792	-0.0622395	0.262801	0.327362
FAM228A	5.62127	-0.0672044	0.263112	0.327502
KIF24	60.7163	-0.127116	0.243671	0.32753	0.653171
GPR176	224.046	0.132338	0.187421	0.327613	0.653268
RN7SKP292	13.5515	-0.0928543	0.262328	0.327729	0.653431
ADGRL1	1988.04	0.132307	0.172708	0.32777	0.653443
GRHL3	3674.85	0.131706	0.181921	0.327922	0.653498
SNORD12C	35.0956	-0.125679	0.244784	0.327928	0.653498
MIR4742	5.90983	-0.0674074	0.263008	0.32794
GSK3B-DT	158.734	-0.132402	0.181396	0.327942	0.653498
TTTY10	184.011	-0.13298	0.183686	0.327947	0.653498
CHRNA7	87.7612	0.134209	0.202703	0.327969	0.653498
MAP9-AS1	14.5012	-0.0946337	0.261908	0.328019	0.653529
STK38L	1789.03	0.119998	0.146214	0.328077	0.653576
PCDHA3	6.09003	-0.0544223	0.262454	0.328119
SHISA5P1	3.8242	-0.0456201	0.262222	0.328183
SPOPL-DT	89.4232	-0.135731	0.201251	0.328198	0.653748
BCO1	5.36223	-0.0729399	0.263152	0.328263
ZNF124	741.354	-0.127155	0.166525	0.328274	0.653753
RPL7	53632.4	-0.134052	0.188279	0.328376	0.653753
PRKAR1A	15229.3	0.10582	0.131598	0.328406	0.653753
AIDAP2	28.7596	-0.122241	0.248792	0.328418	0.653753
MIR583HG	15.5876	-0.0994897	0.260724	0.328434	0.653753
FAM111A-DT	154.885	-0.130315	0.176244	0.328555	0.653753
RABAC1	753.569	-0.132656	0.233938	0.328559	0.653753
PSMC4	2541.87	0.120925	0.149708	0.32856	0.653753
C18orf21	567.754	-0.130978	0.169426	0.328569	0.653753
FUZ	130.439	-0.135889	0.206659	0.328577	0.653753
RPS29	5494.44	-0.135071	0.195292	0.328592	0.653753
ZFYVE27	890.526	0.125069	0.160555	0.328613	0.653753
SLC5A9	44.5902	-0.129629	0.235319	0.328724	0.653907
HPS3	798.245	-0.129984	0.173416	0.328768	0.653925
MT-TI	5.6562	0.0695873	0.262987	0.328812
GON7	205.433	-0.133606	0.184082	0.328905	0.654122
SLC2A3P2	23.6557	-0.107225	0.257943	0.328936	0.654122
SNORD13	10.7281	0.0997666	0.260882	0.329012
HOGA1	20.2527	-0.11074	0.256935	0.329119	0.654147
LINC02159	8.57019	0.0733549	0.263485	0.329126
PKN2	4931.75	0.113944	0.13665	0.329126	0.654147
LINC01620	8.36212	-0.077542	0.262655	0.329127
ZC3H12A-DT	333.5	0.130929	0.178841	0.329175	0.654147
JOSD1	3180.54	0.124178	0.150424	0.3292	0.654147
HK2-DT	76.495	-0.135655	0.208569	0.329208	0.654147
DPY19L1P2	14.3513	-0.108231	0.257824	0.329248	0.654147
TAF11	1421.53	-0.125597	0.153296	0.329252	0.654147
B9D2	106.834	-0.132544	0.186304	0.329254	0.654147
PLCB1-IT1	10.0203	-0.0586879	0.262451	0.329277
LINC01546	142.496	-0.136157	0.203276	0.329286	0.654147
IMPACT	1626.73	-0.1129	0.134469	0.329293	0.654147
HSD17B13	66.1145	-0.135387	0.225115	0.329406	0.654304
MEIG1	6.79267	-0.0792653	0.262692	0.329426
RN7SL552P	8.10783	-0.0731902	0.262913	0.329448
HOXA11-AS	2.62133	-0.0282871	0.261422	0.329459
RPL36	9822.99	-0.134322	0.192095	0.329499	0.654421
DNAJC9	698.755	-0.126322	0.160521	0.329665	0.654672
ATP5ME	257.294	-0.135563	0.202255	0.329694	0.654672
CETN4P	12.0937	0.102559	0.259524	0.329774
ATF6	6292.45	0.105794	0.124561	0.329774	0.654737
LINC00320	56.2608	-0.125851	0.242544	0.329796	0.654737
C8orf76	445.157	-0.126168	0.165366	0.329835	0.654745
ASH2L	1828.44	-0.116466	0.141685	0.329969	0.654853
P3H3	211.758	-0.135128	0.199491	0.32999	0.654853
NBPF3	402.226	0.13247	0.188735	0.329993	0.654853
PAPSS2	493.088	0.133387	0.185583	0.330036	0.654871
TBC1D3P5	3.99701	0.0574663	0.262266	0.330168
TICAM2	89.2644	-0.125662	0.243636	0.330181	0.65509
RNU6-810P	3.0716	0.0513743	0.262835	0.330227
EEF2KMT	382.368	-0.133419	0.189237	0.330268	0.655163
LINC03011	18.484	-0.114289	0.254616	0.330287	0.655163
NIPAL4-DT	4.63235	0.06877	0.26278	0.330309
DYRK3-AS1	5.88333	0.0709981	0.26278	0.330362
OR6A2	3.44876	-0.045474	0.262758	0.330366
RAF1	6166.97	0.109	0.129151	0.330373	0.655267
MARCHF10-DT	7.03312	0.0866987	0.262285	0.330438
TMEM33	8742.29	0.118685	0.145237	0.330621	0.65569
GLI4	338.744	-0.132822	0.194634	0.330792	0.655959
FCER2	2.93873	0.0478619	0.262297	0.330806
LINC00370	10.2403	-0.0990425	0.260443	0.330862
ALKAL2	62.4002	-0.130447	0.232957	0.330862	0.655959
TANGO6	1184.06	0.120162	0.151152	0.330878	0.655959
NLRP10	1608.83	-0.128969	0.172829	0.330895	0.655959
FAM168A	1820.3	0.119735	0.14897	0.330978	0.656055
RRAD	38.3653	0.124821	0.243726	0.331012	0.656055
HK3	20.2526	-0.0884795	0.262185	0.331049	0.656059
MIS18BP1	1429.78	-0.127024	0.167166	0.33112	0.656131
DHRS1	2055.2	0.119101	0.148832	0.331299	0.656209
BMP6	68.4875	0.131144	0.230868	0.331319	0.656209
RNU6-354P	6.82947	-0.0724224	0.262895	0.331328
RNU6-610P	6.82947	-0.0724224	0.262895	0.331328
PRKAB1	699.492	0.109679	0.131051	0.331335	0.656209
ACSM2B	57.041	0.127726	0.238572	0.331346	0.656209
LPXN	276.714	0.124995	0.162651	0.331406	0.656209
PLSCR3	2093.77	0.127881	0.17738	0.331453	0.656209
ADCY10P1	171.441	-0.13147	0.229694	0.331462	0.656209
UBQLN1-AS1	48.8272	-0.128169	0.239523	0.331469	0.656209
KIAA1328	706.491	-0.115136	0.146851	0.33147	0.656209
MIR210HG	1053.04	-0.135063	0.215176	0.331522	0.656244
RNU7-57P	4.11006	0.0642165	0.262619	0.33161
SDHCP3	13.7254	0.102399	0.259214	0.331667	0.656462
PHF3	10290.1	0.128318	0.14584	0.331735	0.65653
BRAP	1478.42	0.111776	0.134069	0.331812	0.656614
ZNF721	1736.55	-0.1088	0.129649	0.331885	0.656649
LINC02389	75.4608	-0.09867	0.260655	0.331899	0.656649
PPIAL4G	16.8143	0.110635	0.255544	0.332036	0.656852
INSIG1-DT	38.7466	-0.132817	0.224669	0.332084	0.656879
BNIP3P1	7.39402	0.0696718	0.262703	0.332243
MAJIN	8.98408	-0.0839084	0.262716	0.33231
NOVA2	127.752	-0.124881	0.228894	0.332472	0.657503
LINC01567	21.1498	-0.110377	0.256263	0.332517	0.657503
JMJD8	1358.7	-0.128201	0.170921	0.332518	0.657503
FLT3	124.798	0.134151	0.206549	0.332538	0.657503
PPP1R26-AS1	75.2103	0.13143	0.23026	0.332662	0.65768
IER5L	286.593	-0.132293	0.227115	0.332709	0.657703
YWHAZP10	6.59427	0.0798573	0.262366	0.332812
NCOR1	9501.03	0.117729	0.144571	0.33284	0.657845
RN7SL172P	3.51914	-0.0445254	0.261888	0.332856
KRT17	36623.1	0.128683	0.235704	0.332908	0.657845
MT1G	329.867	-0.134798	0.202925	0.332916	0.657845
PKN2-AS1	27.4379	0.12186	0.246706	0.332919	0.657845
LINC02013	236.953	-0.133777	0.198972	0.332954	0.657845
PGGT1B	2305.98	0.109639	0.127997	0.332988	0.657845
PA2G4P4	75.4714	-0.124784	0.244036	0.333036	0.657872
VAV1	186.629	0.133716	0.205449	0.33311	0.657949
GOLT1A	2.26495	-0.0365854	0.261572	0.333215
APOBEC3A	234.917	0.0455246	0.261518	0.333222	0.65804
KLHL26	310.411	-0.131216	0.182437	0.333228	0.65804
KAT2A	1785.8	-0.123916	0.160189	0.333286	0.65804
FAM187A	21.5766	0.0541532	0.262183	0.333309	0.65804
NDUFA8	809.219	-0.130157	0.178251	0.333347	0.65804
RN7SKP154	4.27192	-0.0591142	0.2628	0.333362
CCPG1	1372.94	-0.113857	0.141423	0.333393	0.65804
NDC80	83.6129	-0.127445	0.239187	0.333486	0.65804
ISY1	616.389	0.117344	0.142492	0.333492	0.65804
YWHAB	17503.1	0.121925	0.140423	0.333524	0.65804
MYLK3	169.35	-0.134469	0.212635	0.333529	0.65804
PJA2	13534.5	0.108095	0.128937	0.333604	0.65804
ANP32A	1921.26	0.114144	0.14216	0.333679	0.65804
VANGL2	1889.24	0.126841	0.169177	0.333686	0.65804
RN7SL166P	16.9899	0.109033	0.256072	0.333717	0.65804
FRZB	58.6848	0.131809	0.227413	0.333752	0.65804
ARF4	5809.39	0.130663	0.165949	0.333754	0.65804
FSTL5	6.4703	0.0699928	0.262569	0.333783
CTR9	4011.12	0.113693	0.138201	0.333811	0.65804
ZBTB40	1573.46	0.114296	0.140245	0.333818	0.65804
PDE11A	36.2199	0.126212	0.239923	0.333851	0.65804
MTRR	2578.8	-0.114452	0.138658	0.333852	0.65804
LINC00664	56.2175	-0.13231	0.224389	0.333891	0.65804
MAP3K14	1306.96	0.121857	0.156299	0.333968	0.65804
SLC41A3-AS1	56.6255	-0.123578	0.245001	0.334007	0.65804
SLC39A6	10040.3	0.112815	0.141771	0.334046	0.65804
DIRAS1	125.071	-0.133658	0.216065	0.334049	0.65804
ACOT7	722.096	0.130296	0.181693	0.334056	0.65804
TASP1	702.664	0.11085	0.133646	0.334095	0.658049
GCSIR	71.7027	-0.111681	0.255166	0.334186	0.658161
RNU6-1285P	11.8821	-0.0969814	0.260592	0.33419
EIF2B3	775.491	-0.125128	0.159214	0.334379	0.658454
RBM12B	2113.37	-0.134312	0.1898	0.334404	0.658454
NDUFC2	1869.69	-0.132513	0.186508	0.334493	0.658492
LSM14B	2129.32	0.112387	0.13873	0.334502	0.658492
PCNA	1026.68	-0.12449	0.161182	0.334533	0.658492
NUCKS1	15603.4	-0.122363	0.156446	0.334573	0.658492
SLC25A16	970.711	-0.128545	0.174221	0.334597	0.658492
SLC25A33	336.722	0.133073	0.202098	0.334683	0.6585
TMEM87A	5053.64	0.10169	0.119188	0.334715	0.6585
ECH1	1859.24	-0.124773	0.163102	0.334733	0.6585
LINC00556	22.1663	-0.1201	0.249256	0.334768	0.6585
MIR505	7.69176	0.0863201	0.261921	0.334774
GLG1	7553.03	0.127345	0.152709	0.334806	0.6585
UBXN10	56.5888	-0.11598	0.251457	0.334825	0.6585
CYP4A22-AS1	45.2332	0.132444	0.219804	0.334858	0.6585
SCNN1A	3227.27	-0.124786	0.162993	0.334878	0.6585
GPC4	106.056	0.133052	0.212898	0.334939	0.658551
ALMS1-IT1	69.6249	0.132915	0.20451	0.334986	0.658575
EIF4B	56795.7	0.109497	0.131988	0.335055	0.658643
LINC00243	5.0728	-0.0279093	0.260966	0.335094
DNASE1L1	805.22	-0.132722	0.193587	0.335154	0.65877
GNB2	6246.91	-0.126244	0.163643	0.33521	0.658783
UNC93A	843.734	-0.128966	0.175013	0.33523	0.658783
ZSWIM9	145.383	0.127738	0.235107	0.335265	0.658783
NR2C2AP	553.906	-0.127038	0.169821	0.335308	0.658784
DIABLO	1525.08	0.125915	0.165613	0.335334	0.658784
MYH10	1182.46	0.123243	0.16077	0.335405	0.658833
XRCC2	140.771	-0.133678	0.205056	0.335428	0.658833
LIMD1	1672.38	-0.116778	0.145415	0.335703	0.659304
HCCS	787.525	0.117651	0.147178	0.335773	0.659373
TIPRL	2366.28	0.122397	0.158444	0.335863	0.659474
LINC01786	5.38206	0.0647708	0.262437	0.335888
HNRNPAB	4421.85	-0.104661	0.125614	0.335894	0.659474
RNU7-48P	40.974	-0.119801	0.249292	0.33596	0.659521
TUBB2BP1	5.87196	-0.0684743	0.262479	0.335984
EXOSC10	2805.93	0.110572	0.13421	0.336012	0.659521
OSBPL5	1832.01	0.131012	0.178914	0.336022	0.659521
POLR2J3	2422.51	-0.113993	0.139597	0.336188	0.659746
C9orf40	179.081	-0.129428	0.18418	0.336206	0.659746
CDC42BPA	2768.05	0.128149	0.16889	0.336291	0.659754
ANKRD50	5085.68	0.105507	0.127648	0.336321	0.659754
WNT5A	375.434	0.127771	0.173677	0.336368	0.659754
GVQW3	165.926	-0.132417	0.194332	0.336371	0.659754
WDR62	206	-0.132115	0.192278	0.336383	0.659754
DONSON	366.339	-0.123412	0.158418	0.33646	0.659786
ZNF548	998.153	0.120351	0.15402	0.336501	0.659786
RNF8	708.275	-0.120551	0.15316	0.336581	0.659786
CAPZB	9561.98	0.104629	0.137373	0.336585	0.659786
IGLV2-8	20.779	0.0750461	0.263035	0.336631	0.659786
MGST2	2135.83	-0.125698	0.177355	0.336646	0.659786
NDUFA9	2353.62	0.120973	0.157404	0.336654	0.659786
KLHL12	1794.26	-0.115968	0.148145	0.336691	0.659786
PLTP	3251.16	-0.120045	0.154506	0.336712	0.659786
RN7SL316P	6.76135	-0.0715437	0.262344	0.337023
ZFHX2-AS1	111.141	-0.13091	0.186734	0.337033	0.660189
SETX	9657.3	0.141065	0.180377	0.337087	0.660189
VPS9D1-AS1	180.99	-0.133001	0.199979	0.337094	0.660189
DARS1	8971.8	0.105435	0.125739	0.337104	0.660189
ZNF430	1683.29	0.116049	0.145299	0.337121	0.660189
ZNF131	1937.7	0.110013	0.133484	0.337126	0.660189
MKLN1	7885.5	0.10955	0.135187	0.337168	0.660202
ZFTA	461.522	-0.132341	0.221109	0.337273	0.66034
RNU5F-1	2.86769	-0.0483704	0.262332	0.337315
ST8SIA5-DT	8.91426	-0.0856349	0.261892	0.337327
ZNF385B	51.1495	-0.127786	0.235585	0.337391	0.660456
MIR936	18.9342	-0.0793699	0.262521	0.337401	0.660456
RNU1-63P	5.27218	-0.0675942	0.262352	0.337404
LINC02576	16.2055	-0.107978	0.25629	0.33744	0.660464
LCE3E	592.835	-0.120787	0.244219	0.337522	0.660556
RBMS2P1	8.8562	-0.0811973	0.262016	0.337581
ASTL	22.7001	0.115904	0.250485	0.337734	0.660773
DGLUCY	1306.48	-0.12468	0.165253	0.337801	0.660773
NQO2	841.457	-0.128535	0.177699	0.337821	0.660773
LINC01837	28.4758	-0.106644	0.25685	0.337826	0.660773
HEATR6	1087.84	-0.125279	0.171634	0.337846	0.660773
CALM2	14091.1	0.116212	0.147069	0.337851	0.660773
SLC6A8	9219.24	0.118813	0.19303	0.337882	0.660773
POMT2	870.962	-0.123403	0.161591	0.337937	0.660773
ZNF750	5393.98	-0.120386	0.154192	0.337969	0.660773
CRYBB2P1	645.002	0.11816	0.150244	0.33798	0.660773
RN7SL800P	39.0602	0.125561	0.23735	0.338064	0.660857
TMEM214	3040.28	0.125577	0.155399	0.338093	0.660857
LMAN1L	5.93215	0.0701646	0.262214	0.338158
TRIP4	1219.95	0.111943	0.137449	0.338196	0.660944
URB1-AS1	66.3086	-0.126962	0.235374	0.338207	0.660944
SNORD113-1	6.46857	0.0687787	0.262977	0.338539
ANKRD33	16.1475	0.0840771	0.261639	0.338596	0.661636
GPR107	6884.28	0.122838	0.162219	0.338669	0.661649
C11orf21	19.0086	-0.09839	0.259643	0.338678	0.661649
DNAJA2	3621.7	0.11247	0.136625	0.338707	0.661649
RIC3-DT	6.26306	-0.0564748	0.262165	0.33878
GOLGA7	3460.05	-0.125498	0.167899	0.338822	0.661786
MIR4441	29.7758	-0.112327	0.253454	0.338847	0.661786
STK24	14103.9	0.114808	0.14372	0.338888	0.661799
NEXN-AS1	8.30506	-0.0855447	0.261801	0.338915
THAP8	193.064	-0.131964	0.197571	0.33913	0.662204
TBC1D22A-DT	23.0931	-0.120817	0.245589	0.339273	0.662415
TRAPPC11	2603.66	0.107646	0.129625	0.339341	0.662425
CHMP3	5035.31	-0.101247	0.11913	0.339382	0.662425
PPP5C	1055.51	-0.108682	0.131492	0.339383	0.662425
DCAF6	4094.92	0.105979	0.135972	0.339448	0.662485
MAP7D2	36.7354	0.110268	0.253807	0.33958	0.662647
MTND4P32	13.3091	-0.0793472	0.261884	0.339601	0.662647
ZNF337-AS1	170.531	-0.127047	0.173965	0.339707	0.662756
ABI3BP	5268.07	0.130959	0.215079	0.339727	0.662756
MYCT1	311.13	0.131778	0.202158	0.339761	0.662756
EEF1A1P31	5.0212	0.0755528	0.262127	0.3398
CDH18-AS1	3.52832	0.0525227	0.261868	0.339842
LINC01872	3.06653	-0.0467213	0.26158	0.339864
LIPH	400.415	-0.120828	0.157214	0.339918	0.662994
MRPL20-DT	90.8431	-0.132307	0.203491	0.340015	0.663114
SNORA23	44.9356	0.119079	0.24706	0.340064	0.663142
GAB3	127.177	0.128444	0.181887	0.340133	0.663171
ACTG2	69.3467	0.130066	0.223542	0.340175	0.663171
PLCB4	420.335	0.131436	0.20655	0.340194	0.663171
CYP1B1-AS1	58.6649	-0.124038	0.240876	0.340218	0.663171
GXYLT2	230.411	0.129888	0.19056	0.340298	0.663258
ZNF570	523.548	-0.116111	0.14827	0.34039	0.66337
ZNF607	550.253	-0.117823	0.148822	0.340437	0.663393
ARL10	2351.36	0.125999	0.173508	0.340478	0.663405
MICU1	1580	-0.106857	0.125708	0.340658	0.663623
ZNF471	608.531	-0.13198	0.201373	0.340665	0.663623
LINC00670	200.942	-0.129378	0.187013	0.340751	0.663623
PABIR2	951.608	-0.120264	0.152	0.340757	0.663623
CSNK2A2	6328.18	-0.106148	0.125126	0.340764	0.663623
KRT34	10.0763	-0.0622892	0.26234	0.340965
VAPB	3714.85	0.110238	0.134693	0.341019	0.664052
MAB21L3	2262.54	0.12347	0.155399	0.341283	0.664498
COX6CP1	5.51662	-0.0718368	0.262264	0.34138
CCDC183-AS1	90.1595	-0.131576	0.215292	0.341402	0.66466
CCDC107	346.843	0.130406	0.218609	0.341468	0.664687
MEAF6	2841.7	0.125498	0.152167	0.341504	0.664687
MRPL37P1	57.9704	0.129026	0.225555	0.341521	0.664687
KPNB1P1	7.7762	-0.0797506	0.261938	0.341574
LINC01558	38.633	-0.128886	0.22909	0.341598	0.664716
TMEM243	572.812	-0.124183	0.166969	0.341623	0.664716
SCN4B	502.762	-0.131421	0.197788	0.341715	0.664716
ZNF493	1172.43	-0.112516	0.138982	0.341725	0.664716
RN7SL556P	4.51157	0.0628058	0.262207	0.341726
COL13A1	590.608	0.134544	0.220478	0.341768	0.664716
NDUFS6	230	-0.128515	0.17939	0.34181	0.664716
AGPS	3587.68	0.106909	0.132132	0.341824	0.664716
GGA1	1778.94	0.126461	0.175509	0.341829	0.664716
FAU	9314.11	-0.133417	0.20422	0.341864	0.664716
LINC02928	20.5458	-0.0949506	0.260217	0.341906	0.664716
BCKDHB	701.074	-0.130736	0.207643	0.34192	0.664716
ZNF160	2174.01	0.122902	0.16648	0.342003	0.664809
DNAJC3	6730.05	0.136574	0.198374	0.342154	0.66497
ECD	1897.23	0.106129	0.125642	0.342156	0.66497
FGF8	15.5035	-0.105935	0.256132	0.34219	0.66497
KIF16B	3021.82	0.106675	0.129768	0.34234	0.665192
MIR548H4	4.95132	-0.0522681	0.261903	0.342346
HAUS1	343.236	-0.128038	0.180222	0.342392	0.665225
ANGEL2	1559.73	-0.111727	0.13765	0.342459	0.665287
HSPA4	5913.7	0.109212	0.134472	0.342534	0.665315
UNC13B	3957.89	-0.0963329	0.122765	0.342597	0.665315
KIF26A	99.3766	0.13038	0.214589	0.342601	0.665315
TCEAL9	531.959	-0.123873	0.168601	0.342613	0.665315
RPL36AP24	6.98847	-0.0562329	0.262229	0.342643
ZNF850	385.281	-0.130876	0.196012	0.342694	0.665367
MXI1	6251.68	0.122079	0.167405	0.342749	0.665367
PRKCQ-AS1	69.1623	0.129618	0.223948	0.342776	0.665367
MSANTD7	1288.06	0.111375	0.138397	0.34278	0.665367
NDUFAF4P1	7.05565	-0.0576188	0.262177	0.342863
IGFBPL1	28.1142	0.120815	0.243095	0.342918	0.665568
DLGAP4-AS1	9.10423	0.090137	0.260392	0.342923
CSF2	4.9675	0.0702238	0.26212	0.342951
MTND2P41	12.3147	-0.099023	0.258548	0.343134
EPB41L4A	1451	0.125419	0.175088	0.343167	0.665984
GLT8D1	783.649	-0.113693	0.143154	0.343281	0.666136
DPPA2P4	9.477	0.0667668	0.262028	0.343315
SP1	11918.6	0.108643	0.133852	0.343421	0.666339
HLA-Z	3.17362	-0.0446704	0.261556	0.343447
SRXN1	1268.71	0.121341	0.161393	0.34348	0.666387
LINC02835	8.66562	-0.088402	0.260919	0.343566
MIR548AT	3.63564	-0.0536297	0.261841	0.343676
LYPD6B	957.865	-0.1258	0.174771	0.34368	0.666653
TMEM18-DT	55.6226	0.129759	0.219044	0.343688	0.666653
GATA1	11.4411	0.0747501	0.261715	0.343728
FAM230G	6.01232	-0.05919	0.261991	0.343758
PCDHB8	31.4391	-0.122859	0.240773	0.343762	0.666729
ATP6V1F	2070.11	-0.126406	0.200097	0.343859	0.66675
WDR5-DT	7.81312	-0.0869887	0.261001	0.343869
SCN5A	57.2795	0.104924	0.256119	0.343877	0.66675
ATXN1	5646.11	0.109379	0.133445	0.343878	0.66675
UNGP3	10.3566	-0.0940988	0.259683	0.343937
LARP4	5345.72	0.102099	0.121637	0.34395	0.666823
ATOH8	306.786	-0.131392	0.205827	0.344021	0.666891
RASAL2	3389.55	0.127488	0.167851	0.344132	0.667038
RPS20P9	9.70482	-0.0819453	0.261248	0.344257
HEIH	146.151	0.0748553	0.262096	0.344363	0.667418
TOB2P1	8.18123	-0.0810369	0.261729	0.344419
SPATA31A7	3.67793	-0.0621614	0.262184	0.344478
PLD6	60.1328	-0.130302	0.214221	0.344509	0.667561
FARS2	620.882	-0.111008	0.141276	0.344535	0.667561
CPSF6	4702.93	-0.124031	0.167009	0.344542	0.667561
SMIM30	744.236	-0.130494	0.194027	0.344579	0.667564
CCDC47	8888.53	0.110285	0.142757	0.34464	0.667615
WAS	119.059	-0.125873	0.234545	0.344777	0.66772
ME1	3001.96	0.123764	0.169352	0.344803	0.66772
IGKV1-5	37.2129	-0.0785409	0.262166	0.34481	0.66772
HERC2P10	16.4995	-0.103109	0.256461	0.344872	0.66772
DIPK1C	43.3875	-0.125329	0.235751	0.344872	0.66772
PARD3B	896.448	0.12438	0.169514	0.344905	0.66772
KCNK9	16.5804	-0.0876314	0.260717	0.344973	0.667784
FOXP1-AS1	7.21374	0.0760048	0.26197	0.3451
JAZF1-AS1	11.9757	0.082194	0.261119	0.345164
LINC02504	9.53963	0.0848234	0.26094	0.345341
PLEKHG4	519.491	-0.126259	0.17715	0.345344	0.66835
SKA1	112.519	-0.130193	0.217757	0.345363	0.66835
TGFBRAP1	1968.4	0.116957	0.147524	0.345371	0.66835
CHRDL2	9.09381	-0.0794804	0.261564	0.345526
RN7SL246P	12.9489	0.0967597	0.258159	0.345538	0.668605
KIF18A	91.2465	-0.128855	0.2244	0.345579	0.668617
MAP3K13	1955.19	0.119518	0.158048	0.345662	0.66871
CCDC168	26.6893	0.11858	0.244416	0.345886	0.669075
NDUFB8	1704.24	-0.127456	0.189743	0.345996	0.66922
CBLL1-AS1	44.3271	-0.126661	0.231032	0.346068	0.66929
IPO11	2180.95	-0.108133	0.134508	0.346159	0.669398
OR2B11	20.7879	-0.0957723	0.258943	0.34628	0.669564
ACAA2P1	3.29777	-0.0347939	0.261089	0.346283
RPL35	14288.5	-0.131089	0.19827	0.346393	0.669714
NUDT10	10.3366	0.0702015	0.261809	0.346539
TEX11	8.03734	0.0574917	0.262357	0.346588
MTCO1P19	4.75158	-0.0544735	0.261676	0.34665
RNF208	105.974	-0.130135	0.20561	0.346793	0.67042
REEP1	37.743	-0.118669	0.245253	0.346951	0.670657
NTNG1	30.9831	-0.112872	0.250335	0.347116	0.67084
LRRC23	162.622	-0.130138	0.198307	0.347117	0.67084
AMACR	267.224	-0.128801	0.191374	0.347214	0.670931
NEDD8-MDP1	4.3819	-0.0566255	0.262145	0.34722
CASTOR2	716.041	-0.129596	0.211964	0.347234	0.670931
DDIT3	953.643	-0.129951	0.202676	0.347368	0.671122
IQCN	93.1647	-0.129731	0.212917	0.347445	0.671203
DGKA	4081.09	-0.105906	0.133886	0.347576	0.671292
CCN2	544.124	-0.126644	0.230758	0.34759	0.671292
CFHR2	2.90952	0.0352367	0.26117	0.347594
IGHV4-61	13.176	0.0537655	0.262477	0.347597	0.671292
CATSPERG	122.45	0.1295	0.211658	0.347753	0.671524
GULOP	24.6821	-0.111408	0.251096	0.347903	0.671693
CIBAR1	81.2452	-0.129565	0.212749	0.347923	0.671693
STOX1	21.2747	-0.110156	0.252198	0.347947	0.671693
LUNAR1	9.1172	-0.0800648	0.261451	0.348039
RN7SL636P	5.86032	0.0591294	0.261883	0.348056
PCYOX1	5486.48	-0.117934	0.158783	0.348059	0.671701
WSCD1	152.868	0.132114	0.223767	0.34809	0.671701
GPR75	83.3581	-0.129108	0.205621	0.34809	0.671701
DDX3P2	3.76247	-0.0578653	0.262106	0.348116
SEPTIN6	490.066	0.118496	0.159599	0.348124	0.671701
OR9Q2	13.217	-0.0778095	0.261549	0.348127	0.671701
LINC02614	208.497	-0.12848	0.190754	0.348181	0.671723
KPNA2P3	61.7227	0.117807	0.244421	0.348209	0.671723
CCDC7	601.247	-0.125965	0.181043	0.348304	0.67183
GPX4	1022.69	-0.131236	0.208179	0.348335	0.67183
RPL21P90	2.56845	0.0364248	0.261039	0.348437
IPO9	3315.81	0.109299	0.141423	0.348463	0.671971
ELF3-AS1	122.231	0.122262	0.237418	0.348479	0.671971
C17orf99	11.6512	-0.0839078	0.260745	0.3485
ZNF2	347.693	-0.122463	0.166713	0.348598	0.672133
TMEM38B	979.612	0.117803	0.152251	0.348721	0.6723
OR52H1	6.33653	0.0638086	0.261784	0.348793
RNF152P1	14.6013	0.0980737	0.25757	0.348847	0.672387
TCP1	9222.06	0.114311	0.146429	0.34886	0.672387
MOSPD2	1613.6	-0.11845	0.15414	0.348872	0.672387
BTN3A2	1303.36	0.124911	0.177696	0.349085	0.672691
RCC1	1585.62	0.114982	0.149121	0.3491	0.672691
DNAJC11	1856.72	0.116693	0.149233	0.349136	0.672691
RN7SL414P	13.2957	-0.0895703	0.259862	0.349173	0.672695
STIP1	3191.22	0.109846	0.137298	0.349316	0.672903
OFD1	2229.17	0.112942	0.1448	0.349416	0.672993
SPCS1	2167.58	-0.129328	0.191996	0.34946	0.672993
FAM219A	640.957	0.12417	0.172331	0.349469	0.672993
EGR3	1703.08	-0.1274	0.183922	0.349698	0.673247
TMEM40	3064.54	0.126663	0.198985	0.34976	0.673247
APIP	496.803	-0.127593	0.188766	0.349764	0.673247
KLK2	8.19975	-0.0820389	0.261038	0.349786
ANO5	47.5801	-0.116829	0.246076	0.349805	0.673247
RN7SL600P	44.5501	0.121751	0.236147	0.349817	0.673247
RBM38-AS1	6.32613	0.0736901	0.261642	0.34982
SLC26A5-AS1	9.65099	-0.070163	0.261723	0.349883
C19orf47	579.186	0.118265	0.157674	0.349891	0.673247
ENC1	263.621	0.12122	0.165547	0.349898	0.673247
SUPT7L	1123.34	-0.110729	0.139961	0.349951	0.673247
CHUK	1551.17	0.113408	0.147054	0.349957	0.673247
RFX7	4477.93	-0.118212	0.157553	0.349971	0.673247
SNORA69	3.01962	-0.0466738	0.261638	0.35002
RAB6B	59.6589	0.110449	0.250699	0.350037	0.673247
ZNG1DP	22.058	0.067554	0.2621	0.350062	0.673247
CYP2C9	23.3181	-0.114321	0.247863	0.350076	0.673247
ARRDC1-AS1	140.196	-0.123406	0.171216	0.350097	0.673247
GSTP1	15726.8	-0.126331	0.181632	0.350147	0.673275
CHMP1B	3364.52	0.11727	0.149359	0.350219	0.673346
LINC01426	21.1703	0.107924	0.252344	0.350373	0.67354
NDUFS2	3445.03	0.108677	0.136823	0.350391	0.67354
ATP5F1D	1267.24	-0.128882	0.19567	0.350533	0.673735
VAMP1	78.9835	-0.128669	0.212063	0.350563	0.673735
PGM1	3895.19	0.118055	0.154002	0.350634	0.673799
PEX3	2159.71	-0.110795	0.153295	0.350687	0.673799
INPP5K	1630.4	0.123524	0.153721	0.350739	0.673799
NPFFR2	16.5764	0.0948213	0.258134	0.350746	0.673799
CYB561A3	1842.87	-0.121566	0.165664	0.350774	0.673799
MIR597	7.71331	-0.0618509	0.261954	0.350786
RPL36AP19	11.8984	0.0885909	0.25972	0.350815
RN7SKP283	40.3023	0.107204	0.252677	0.350847	0.67384
ANKRD18DP	48.2505	0.125492	0.229366	0.350866	0.67384
TMEFF2	10.726	0.0603356	0.262513	0.350885
GALNT16	228.135	-0.126507	0.227584	0.350915	0.673866
ZNF770	16192.9	0.112188	0.145441	0.351032	0.673936
ALG8	1208.32	-0.116428	0.155452	0.351039	0.673936
MIR6081	31.1396	-0.108084	0.252644	0.351058	0.673936
BLNK	591.806	-0.123258	0.176904	0.351101	0.673952
TIMP3	3357.74	-0.12916	0.205336	0.35115	0.673977
GIGYF1	2866.8	0.129438	0.196533	0.351202	0.674008
CES1P1	11.2862	0.0801271	0.26134	0.351209
GSTO1	2292.1	0.125343	0.183312	0.351267	0.674066
PDZRN4	3.10418	-0.0426106	0.261924	0.35131
ACTG1	151898	0.121804	0.169133	0.351348	0.674153
ERV3-1	559.902	-0.125767	0.181478	0.351501	0.674374
LETM2	62.5841	-0.128511	0.211995	0.351534	0.674374
RLN1	5.58806	0.0690855	0.261528	0.351569
FAM168B	6090.14	0.107256	0.132531	0.351603	0.674438
ANKRD17-DT	22.1594	-0.113895	0.247779	0.351661	0.674463
DHX16	1455.42	0.112164	0.14666	0.351712	0.674463
ALG9	1454.28	-0.105569	0.130203	0.351723	0.674463
BMAL1	1577.55	0.124817	0.18008	0.351793	0.67453
PIK3R2	1722.19	-0.110484	0.14161	0.351875	0.674571
CPEB1	239.1	0.127185	0.221251	0.351886	0.674571
CUEDC2	598.228	-0.119878	0.161206	0.351938	0.674605
SLC20A1	2210.37	0.117718	0.161332	0.352082	0.674786
COMMD8	961.527	-0.128605	0.18409	0.352104	0.674786
CHCHD4	484.925	-0.118361	0.160451	0.352307	0.675026
C4orf19	29.9402	-0.110244	0.250668	0.352333	0.675026
ADD1	6596.24	0.107968	0.136325	0.352344	0.675026
ERBB4	55.9937	-0.124544	0.23104	0.352405	0.675026
DNAAF2	471.598	-0.119746	0.164415	0.352407	0.675026
FCF1	1795.47	-0.120166	0.154241	0.352471	0.675081
MPLKIP	1074.91	-0.116504	0.157833	0.352522	0.675112
PIAS3	1732.77	0.109786	0.139854	0.352618	0.675147
XG	1443	-0.111439	0.142173	0.352638	0.675147
RBM12	5152.47	0.105021	0.131748	0.352648	0.675147
CFAP210	24.1251	0.111567	0.249034	0.352683	0.675147
MYL6B	398.964	-0.126822	0.192145	0.352811	0.675259
FAM177A1	2757.75	0.108715	0.141825	0.352812	0.675259
KIAA1549L	362.033	-0.119993	0.162576	0.352879	0.675289
RDM1P5	56.785	-0.108546	0.253219	0.352899	0.675289
RNF183	4.32093	-0.0590501	0.261994	0.352919
SNW1	1998	0.11348	0.145459	0.352991	0.675386
MTA3	1856.62	-0.101165	0.128275	0.353042	0.675386
B3GNTL1	178.33	-0.121401	0.167208	0.353056	0.675386
LINC02004	5.41119	-0.0552303	0.261697	0.353098
RNU4-80P	17.0196	0.102606	0.25552	0.353248	0.675684
NIFK	2469.48	0.10855	0.145293	0.353325	0.675763
KCNIP1	4.99695	0.0353135	0.261198	0.353355
KLK10	3164.01	0.128837	0.211032	0.353451	0.675937
DUXAP10	80.9643	-0.126834	0.220439	0.353492	0.675946
IGLV1-47	19.421	0.0659017	0.261634	0.353567	0.676023
NPAS3	36.5776	-0.116855	0.243791	0.353632	0.676079
LINC00032	33.1068	-0.117796	0.243229	0.353737	0.676138
ST13P15	8.13102	0.0533545	0.261833	0.35378
MPI	1458.86	-0.110154	0.140355	0.353793	0.676138
PANK4	672.067	0.126268	0.207956	0.353804	0.676138
PIGU	772.25	-0.114284	0.151507	0.353828	0.676138
IFT22	449.391	-0.129195	0.196411	0.353854	0.676138
VCPKMT	470.581	-0.109507	0.139282	0.353877	0.676138
TIMM8A	558.761	-0.11728	0.157614	0.353912	0.676138
SPAG8	8.35719	-0.0809576	0.260697	0.353998
NRAP	30.9412	-0.119424	0.24057	0.354011	0.676179
EPB41L4A-DT	15.0415	0.107491	0.251921	0.354043	0.676179
CHASERR	4811.55	0.105057	0.139796	0.354048	0.676179
SNAPC2	449.531	-0.12431	0.177975	0.354145	0.676179
RNU2-42P	14.6298	-0.0961572	0.257511	0.354196	0.676179
MTERF1	664.695	-0.116604	0.154908	0.354207	0.676179
TAS2R50	18.3305	-0.100579	0.255791	0.354213	0.676179
NUCB2	2641.78	0.127326	0.208916	0.354218	0.676179
EMILIN3	7.17365	-0.0656868	0.261609	0.354346
SLC41A3	1383.75	-0.110633	0.142268	0.354357	0.676365
KLHL9	2948.37	0.101557	0.12567	0.354386	0.676365
PID1	2399.47	0.126609	0.189052	0.354494	0.676486
INAFM2	397.438	0.121218	0.167802	0.354521	0.676486
SYT9	8.89696	-0.0579987	0.262055	0.354528
SEPTIN14P23	10.1823	-0.0649788	0.261585	0.354544
ZYG11A	36.2906	0.123674	0.229026	0.354566	0.676505
VANGL1	2410.44	0.101612	0.125444	0.354781	0.676779
WDR89	1289.32	0.110779	0.144659	0.354781	0.676779
NCSTN	3560.6	0.0910811	0.13053	0.354926	0.676985
PLEK2	2689.29	0.1275	0.207628	0.35496	0.676985
AKAP10	1809.7	0.112904	0.139564	0.355115	0.677195
NUDT4	5066.94	0.106961	0.140726	0.35516	0.677195
SAMMSON	37.3713	0.122625	0.231564	0.355178	0.677195
SLCO1A2	11.1106	0.0687292	0.261267	0.355202
STK17B	3513.36	-0.103008	0.129197	0.355235	0.677236
ARTN	35.5882	0.101213	0.255227	0.355306	0.677278
HOXA10	138.178	-0.126932	0.194974	0.355373	0.677278
LINC00379	6.7471	-0.0687246	0.261463	0.355373
CSK	1544.64	0.113468	0.151801	0.355378	0.677278
GOLPH3-DT	11.1035	-0.094374	0.257791	0.355396
ISLR2	15.4647	0.0753741	0.261151	0.355399	0.677278
ITIH4	94.5439	-0.121523	0.234616	0.355454	0.677314
PSMA4	3078.91	0.119521	0.157131	0.355587	0.677463
ZNF142	1609.65	0.119024	0.163847	0.355662	0.677463
FOXO3B	286.353	0.12441	0.181593	0.355669	0.677463
POLRMT	1141.03	0.112261	0.149537	0.355698	0.677463
OCIAD2	561.058	-0.128953	0.198788	0.355713	0.677463
SLC38A2	91863.8	0.106183	0.14316	0.355745	0.677463
EPB41L1	872.649	0.12321	0.177512	0.355865	0.677605
MTND3P4	2.76432	0.0472614	0.261622	0.355905
RN7SKP56	19.4213	-0.0940981	0.258148	0.355918	0.677605
GTF2A1	4757.1	0.112671	0.147874	0.355952	0.677605
DGCR11	140.343	-0.127746	0.204482	0.355963	0.677605
TMEM132C	52.881	0.111968	0.245859	0.356073	0.677615
BBS9	989.046	-0.121333	0.169096	0.35609	0.677615
SEC31A	10681.5	0.105358	0.139679	0.356105	0.677615
COL4A5	2354.5	-0.110026	0.144721	0.356144	0.677615
ATP5PD	4049.99	-0.128381	0.191574	0.356146	0.677615
B3GAT1-DT	57.9376	-0.12013	0.236962	0.356195	0.67764
LINC00892	3.10833	0.0375287	0.261137	0.356278
LINC01943	6.81894	0.0725987	0.261141	0.356308
QARS1	8040.46	-0.112605	0.166411	0.35639	0.677943
GLRA3	10.8206	0.0756709	0.261012	0.35645
LINC01986	2.87539	0.0431451	0.261653	0.35646
FBH1	3384.3	-0.103917	0.130933	0.35656	0.678139
LINC02015	13.7734	0.093281	0.257487	0.356564	0.678139
RPS3AP2	4.66748	-0.0491733	0.261385	0.356636
SIM2	104.855	0.124855	0.193996	0.356753	0.678383
BNC2	585.329	0.117359	0.159647	0.35679	0.678383
DUSP28	130.731	-0.117591	0.23984	0.356823	0.678383
RN7SL362P	11.3234	-0.0897128	0.258791	0.356824
CASP9	199.141	-0.127015	0.194549	0.356835	0.678383
CTRL	8.80674	0.0765295	0.260818	0.356925
KTN1	22611.4	0.106042	0.13469	0.356984	0.678599
LINC00339	240.748	-0.124999	0.189796	0.35702	0.678599
WDR90	719.834	-0.118663	0.162051	0.357104	0.678677
RPE	3165.34	-0.101773	0.126222	0.357132	0.678677
SART1	980.142	0.122453	0.181144	0.357194	0.678725
RAB38	4299.01	0.122014	0.174494	0.357229	0.678725
LINC01148	4.89686	-0.054137	0.261488	0.357306
INTS8	1769.46	-0.115517	0.15948	0.357503	0.679177
NSUN3	681.755	-0.12115	0.171832	0.357551	0.679201
PTHLH	16.7911	-0.109323	0.249363	0.357616	0.679248
CFAP97	4342.97	0.10223	0.130362	0.357655	0.679248
B3GALNT1	332.679	-0.121719	0.172429	0.357692	0.679248
CACNA2D2	82.7696	-0.123687	0.228956	0.357805	0.679248
RUSF1-DT	28.3136	-0.088074	0.258877	0.357847	0.679248
NDUFAF2P2	16.7574	-0.10088	0.254989	0.357848	0.679248
GPATCH3	403.603	0.123452	0.171991	0.357878	0.679248
DDX49	1351.7	-0.122706	0.179603	0.357905	0.679248
RN7SL482P	18.4312	0.10243	0.255544	0.35791	0.679248
SCMH1	1053.24	-0.117748	0.15945	0.357966	0.679248
HBP1	5446.12	0.106489	0.132407	0.357969	0.679248
ITPKB-IT1	22.7249	0.0911879	0.258125	0.358017	0.679271
RN7SL78P	6.72994	-0.0760569	0.260877	0.358044
E2F3-IT1	22.6863	-0.0921495	0.257114	0.35812	0.679363
RBP7	158.713	-0.126895	0.210211	0.358137	0.679363
A2M	2329.05	0.118945	0.234479	0.358336	0.679674
SLC39A1	5731.67	0.11696	0.159491	0.358407	0.679741
OR7E121P	2.87617	-0.0300228	0.26141	0.358411
FTL	19277.8	-0.126496	0.195676	0.358476	0.679765
L3MBTL2	1138.12	-0.107334	0.137796	0.358492	0.679765
SELPLG	253.796	0.123997	0.1846	0.358548	0.679803
FAM230H	4.94201	-0.0661709	0.261293	0.358628
SMPDL3B	195.477	-0.125528	0.190769	0.35863	0.679823
PTGES2	1041.7	-0.120692	0.169276	0.35863	0.679823
PAQR9	12.2129	0.0850701	0.259235	0.358641
SBK2	9.55149	0.0810363	0.259947	0.358733
ELOBP4	19.0877	0.103042	0.253209	0.358749	0.679858
DGCR6	150.728	-0.126141	0.209842	0.358777	0.679858
RIDA	453.668	0.125274	0.191744	0.358782	0.679858
LSG1	2006.36	0.109386	0.143518	0.358824	0.679858
VPS50	1836.27	-0.118344	0.159396	0.358832	0.679858
ZNF426-DT	8.0654	-0.0875166	0.259148	0.358841
CCNT2-AS1	100.557	-0.126426	0.204799	0.358901	0.679858
MAP1LC3B	2999.99	-0.0982137	0.138302	0.358903	0.679858
P4HB	27994.8	0.119726	0.168443	0.358934	0.679858
COX10	1001.07	0.106921	0.137357	0.358992	0.6799
TMEM150A	310.109	-0.123012	0.178399	0.359052	0.679947
ATCAY	23.0281	0.102816	0.252924	0.359176	0.680113
MKRN5P	33.459	-0.11625	0.244196	0.359301	0.680178
ATP5MG	2090.61	-0.124804	0.198137	0.359302	0.680178
DNAJA4	2257.46	-0.111948	0.145848	0.359338	0.680178
LINC02055	85.5365	0.124492	0.221497	0.359354	0.680178
IGLV1-36	4.101	0.0287934	0.261065	0.359426
TNFRSF14-AS1	68.8045	0.109654	0.247928	0.359444	0.68027
PRDM15	669.323	0.119265	0.170031	0.359543	0.68027
ATG13	2685.85	0.114896	0.154526	0.359603	0.68027
CATSPERE	36.6804	0.110382	0.247762	0.359621	0.68027
PPP1R8	1961.82	0.113796	0.151316	0.359669	0.68027
RNASEK	2934.9	0.116075	0.175431	0.359669	0.68027
RNU6-988P	4.28929	-0.0473016	0.261012	0.35967
PLCD4	60.1862	0.123043	0.224959	0.359675	0.68027
PAXBP1-AS1	153.663	-0.12573	0.21221	0.359703	0.68027
PRPF40A	7533.13	0.10632	0.136597	0.359724	0.68027
OSGIN2	884.026	0.112972	0.151026	0.359784	0.680316
IFRD1	2135.35	0.1287	0.163984	0.359849	0.680359
WDR37	1209.81	-0.117694	0.158599	0.359879	0.680359
MIR3609	4.77821	0.0633037	0.261515	0.359941
LINC01544	21.319	-0.111083	0.247877	0.360043	0.680549
TBX4	50.6653	0.112721	0.244711	0.360055	0.680549
CYYR1	410.827	0.121715	0.17679	0.360132	0.680549
DNM1P47	42.4987	0.0248172	0.260885	0.360152	0.680549
CRIP2	1096.13	-0.124197	0.177059	0.360158	0.680549
EPHA2-AS1	69.5155	0.124617	0.214908	0.360358	0.68086
RNU6-204P	3.06621	0.0471816	0.261365	0.360442
SEMA6A-AS2	26.2057	0.106842	0.24989	0.36046	0.68094
OCA2	431.565	-0.126993	0.205982	0.360552	0.68094
LINC02970	64.1496	-0.12595	0.205653	0.360591	0.68094
FAM174B	391.03	-0.125759	0.204531	0.360593	0.68094
PDZD3	12.7207	-0.0566616	0.261689	0.360608	0.68094
ZNF596	204.579	-0.123349	0.181858	0.360693	0.68094
UBE4B	5618.39	-0.10211	0.123348	0.36072	0.68094
MUC20P1	12.8087	-0.0782242	0.260297	0.36073	0.68094
MIR576	16.1253	-0.0880498	0.25834	0.360755	0.68094
PCDHGA12	602.88	-0.120898	0.172659	0.360759	0.68094
SRRM2	33965.4	0.12311	0.184483	0.360804	0.680958
RPS5	29664.5	-0.126036	0.213763	0.360857	0.68099
OR12D3	8.456	0.0860056	0.259019	0.360869
SMYD3-IT1	16.4179	0.10916	0.248345	0.360915	0.681031
CARS1	3086.56	0.115638	0.157108	0.360985	0.681097
MT-ND5	15981.3	0.122283	0.180162	0.361031	0.681116
ZNHIT3	1016.41	-0.119042	0.166196	0.361076	0.681133
ZFP82	241.848	-0.114283	0.153571	0.36122	0.68122
GLIPR1	433.921	-0.125829	0.192295	0.361242	0.68122
TULP3	1525.66	0.108683	0.137039	0.361257	0.68122
ASTN2	193.976	-0.125066	0.204912	0.361266	0.68122
NCAPH	168.111	-0.123991	0.185877	0.361383	0.681375
NANOGP7	3.11491	0.0333454	0.260979	0.361469
P2RX1	40.539	0.0966903	0.255788	0.3615	0.681442
GRPEL2	2777.76	0.115678	0.15825	0.361506	0.681442
KMT5A	2034.21	0.102275	0.129098	0.36156	0.681442
EP400	5125.64	0.115736	0.158655	0.361562	0.681442
RTL9	4.76347	0.0517037	0.261483	0.361631
DDX52	1871.87	0.100924	0.125482	0.361781	0.681787
RN7SKP264	3.33984	-0.0482831	0.261152	0.361789
SEC62	5292.89	0.111401	0.148138	0.361836	0.681822
SLC30A10	20.6114	-0.0870636	0.25882	0.361876	0.681831
SPDYE10	36.7835	0.119859	0.232893	0.361947	0.681895
SMARCC1	9799.67	0.111424	0.144225	0.361983	0.681895
STRA6	13.5324	0.0879421	0.258501	0.362042	0.681895
SLC24A3	1065.69	0.103805	0.134348	0.362062	0.681895
RNF13	3404.28	-0.108935	0.13998	0.362137	0.681895
PCDH19	75.3324	0.106319	0.250307	0.362147	0.681895
C3orf14	457.285	-0.125463	0.210579	0.362193	0.681895
LINC01671	184.025	-0.125829	0.206482	0.362197	0.681895
ZNF831	97.9188	0.123517	0.220802	0.362269	0.681963
TRIM7-AS1	11.3079	-0.0835272	0.259424	0.36233
NUP188	4223.67	0.114783	0.148026	0.362362	0.682069
TMEM78	19.5729	0.10872	0.249167	0.362682	0.682605
LINC02236	5.61348	-0.0662903	0.261082	0.362816
TOMM40L	726.062	0.116042	0.159318	0.362832	0.682786
ZC3HAV1L	847.092	-0.110872	0.146115	0.36285	0.682786
NDUFAF4	657.808	0.12307	0.186981	0.362915	0.68284
LINC02606	32.9022	-0.0920713	0.257293	0.363001	0.682935
PTGDR2	9.2174	-0.0816466	0.259854	0.363041
DRAM2	1437.39	0.118904	0.166383	0.363041	0.682942
RN7SL370P	2.53613	-0.0375706	0.26117	0.363117
AKT1	3332.41	0.100161	0.130583	0.363123	0.682942
COPG2	1680.73	-0.121519	0.160198	0.363125	0.682942
EVC	1295.25	0.115332	0.158294	0.363151	0.682942
LINC01289	3.97242	-0.0527071	0.261167	0.363183
KAT6B	2899.17	-0.101347	0.128734	0.363184	0.682942
PRDM4-AS1	18.8238	-0.102741	0.253049	0.363262	0.682996
SIGLEC12	9.89107	-0.0706605	0.260843	0.363266
MKS1	497.584	-0.108229	0.149164	0.363285	0.682996
CCNT2	3692.77	0.105777	0.137485	0.363358	0.683052
EVA1A-AS	14.8446	-0.0942403	0.257513	0.363387	0.683052
RN7SL424P	11.9241	0.0987211	0.254335	0.363513
SDK2	135.999	-0.0961639	0.256744	0.36353	0.683244
CNTRL	1055.56	-0.120405	0.172826	0.36356	0.683244
RPL7L1P12	28.3384	0.109019	0.247676	0.36367	0.683382
ZNF264	4979.84	0.103428	0.122794	0.363719	0.683406
ZNF598	3344.69	0.123546	0.187016	0.363777	0.683449
ZFPM2-AS1	10.9162	-0.09244	0.257069	0.363861
KLHDC7A	3.95825	-0.0600761	0.261331	0.363886
HIP1	1369.66	0.11382	0.154794	0.363905	0.683601
ACIN1	6904.92	0.11568	0.160156	0.36393	0.683601
TOB1	4493.94	-0.0947906	0.130997	0.364026	0.683648
FLI1	533.513	0.12222	0.182597	0.364028	0.683648
PEX2	1522.64	-0.117113	0.163132	0.36409	0.683656
DCDC2C	10.6171	-0.0773467	0.260108	0.364142
EBLN3P	3902.92	-0.103301	0.131499	0.364143	0.683656
GGT7	376.287	-0.11155	0.148124	0.364145	0.683656
LRRC69	134.325	-0.124439	0.218765	0.364207	0.683656
SEC14L1P1	69.5555	-0.118429	0.236271	0.364226	0.683656
PLVAP	1223.12	0.120567	0.17651	0.364275	0.683656
FAM174C	634.583	-0.12464	0.195916	0.364283	0.683656
MIR545	7.27356	-0.0720912	0.260661	0.364378
ADAMTS10	180.352	0.122104	0.223449	0.364423	0.68385
VPS33B	733.256	-0.122388	0.184135	0.364461	0.683854
GORASP2	4565.57	0.110022	0.148403	0.364522	0.683901
FN3K	71.5953	-0.125002	0.205983	0.364623	0.683977
ZNF440	1317.57	-0.112576	0.150139	0.364655	0.683977
DYNLRB2	14.6428	-0.0854123	0.25896	0.364679	0.683977
AADACP1	5.91335	-0.057251	0.261067	0.364695
BPTFP1	20.3123	0.0836274	0.258822	0.364717	0.683977
METTL4	462.129	-0.125143	0.209977	0.364786	0.683977
PSME3IP1	1576.57	-0.10868	0.143456	0.364804	0.683977
WDR77	1263.98	-0.104479	0.133493	0.364814	0.683977
UST	820.933	0.1092	0.144462	0.365013	0.684216
TRMT12	366.066	-0.116306	0.160252	0.365013	0.684216
RN7SL753P	3.30214	-0.0436691	0.261086	0.365181
ZFYVE1	1607.66	0.102987	0.131695	0.365201	0.684416
FECH	937.835	-0.122256	0.182276	0.365211	0.684416
PCDH1	1706.86	-0.123696	0.211936	0.365243	0.684416
RNU6-522P	17.028	0.0985966	0.25412	0.365264	0.684416
UGT1A9	2.65296	-0.0379909	0.261214	0.365286
UBXN4	10238.1	0.0978297	0.121344	0.365318	0.684419
RNU6-530P	2.4815	-0.0330437	0.261643	0.365337
TSLP	144.904	0.122588	0.222087	0.365338	0.684419
TMPRSS11E	37.3664	-0.113774	0.242386	0.365442	0.684546
GSK3A	2227.85	0.118361	0.167773	0.365489	0.684567
ADIRF	848.316	-0.118623	0.168621	0.365771	0.685028
TIPARP-AS1	10.4484	-0.0792041	0.259823	0.365798
SLC35C2	1631.16	-0.105766	0.138909	0.365824	0.68506
BARX1	5.64056	0.0657195	0.261174	0.365891
CBR3	289.102	0.124133	0.206762	0.365904	0.685084
GFAP	73.9939	0.123729	0.198119	0.365909	0.685084
LGR4	3235.67	-0.106397	0.135739	0.365993	0.685133
PRRG4	4546.37	0.107766	0.14206	0.366007	0.685133
OR6C6	2.44937	-0.0388052	0.260982	0.366013
ABITRAM	1284.16	-0.112632	0.16371	0.36606	0.685165
EYA1	11.9592	-0.0917967	0.256539	0.366192
RBBP4	5615.78	-0.112594	0.144649	0.366312	0.68552
FRMD5	28.4176	0.0993539	0.253575	0.366329	0.68552
HES4	49.0905	-0.108116	0.248765	0.366379	0.68552
SOWAHD	4.65955	-0.0703165	0.260733	0.36639
DDR1-DT	130.058	-0.124351	0.209194	0.366398	0.68552
PPM1G	2371.51	0.114576	0.157083	0.366491	0.68552
PXMP2	120.128	-0.117416	0.236622	0.3665	0.68552
CBFA2T2	1988.41	0.106449	0.134711	0.366503	0.68552
SNX11	907.619	0.103719	0.135255	0.366549	0.68554
FASTKD3	374.986	-0.120668	0.177848	0.366658	0.685552
ASNSD1	2105.76	0.106353	0.137937	0.366662	0.685552
FERMT1	3664.66	-0.117054	0.164387	0.366688	0.685552
INPP5A	898.426	-0.106415	0.136249	0.3667	0.685552
TMLHE-AS1	6.69857	-0.0691004	0.260708	0.366701
RRN3P2	70.2617	0.122247	0.218342	0.36693	0.685915
LINC01447	2.87481	-0.0458201	0.261148	0.367072
PARD3-DT	3.11071	0.0323526	0.260666	0.367109
CHRNA10	45.5953	0.122247	0.22081	0.367112	0.686147
ERLIN1	3222.41	0.102145	0.131448	0.367127	0.686147
PSG1	11.9588	0.0619591	0.260936	0.367131
ANO7L1	17.3471	-0.104742	0.250448	0.367186	0.686191
STAG3L2	5.31736	-0.04879	0.261234	0.36725
CCNL2P1	2.6417	-0.0398063	0.261084	0.367268
ZNF652	4226.75	-0.0963023	0.144994	0.367318	0.686371
OTOP2	4.69898	-0.0430703	0.26111	0.367346
NPHP3	1728.62	-0.118028	0.168698	0.3674	0.686456
GNB1L	194.494	-0.12322	0.195962	0.367526	0.686605
CHMP5	3165.44	0.115618	0.160837	0.367552	0.686605
TSPYL1	5792.34	0.0984692	0.126966	0.367668	0.686754
BMS1P14	14.4985	-0.077305	0.259421	0.367706	0.686758
TRPC4	6.73349	0.0699097	0.260509	0.367791
FLJ20021	115.138	-0.124384	0.220593	0.367895	0.687042
HMGCL	767.31	-0.112086	0.151344	0.36797	0.687116
SREBF2-AS1	11.9279	-0.0860382	0.258263	0.368071
PCNX2	670.505	0.117083	0.165403	0.368123	0.687206
MRPS28	711.031	-0.110988	0.150443	0.368144	0.687206
RDH16	121.546	0.122734	0.216796	0.368173	0.687206
SCO1	1415.76	-0.117275	0.164134	0.368178	0.687206
PPP1R35-AS1	3.14228	-0.0413611	0.26118	0.368182
SENCR	7.34273	-0.0786404	0.259721	0.368197
NEURL2	26.9904	-0.107378	0.243583	0.368199	0.687206
STXBP1	1110.47	0.113524	0.156766	0.368503	0.687705
RN7SL376P	9.31319	-0.0762124	0.260016	0.368588
NEIL1	223.022	-0.1229	0.19229	0.368595	0.68781
TCIRG1	666.593	0.119953	0.180538	0.368655	0.687855
FAM181B	18.5111	-0.0890348	0.257481	0.368707	0.687885
TFE3	2788.09	0.102536	0.127968	0.368776	0.687945
GFER	243.101	-0.123229	0.19654	0.36885	0.688017
PKD1P1	1068.58	0.123604	0.217836	0.368889	0.688021
LINC01737	4.99286	0.0554744	0.261209	0.369011
LINC02932	58.1214	-0.110089	0.243921	0.369046	0.688229
LINC02600	12.0389	0.0791351	0.259367	0.369064
STK33	100.144	-0.125266	0.208162	0.369073	0.688229
RN7SL452P	16.9934	0.0987345	0.25322	0.369172	0.688279
RNU6-353P	4.6483	0.0576127	0.26095	0.369179
CENPC	1441.98	-0.11772	0.170834	0.369201	0.688279
BBS12	187.058	-0.120387	0.178288	0.369208	0.688279
AANAT	5.5023	0.0657162	0.260736	0.369284
PHLPP1	2280.26	0.107508	0.144363	0.369316	0.688412
GPR20	3.85117	-0.0447995	0.26145	0.369326
PPIL2	1812.62	-0.123867	0.196844	0.369362	0.68843
NUP85	1468.57	-0.101164	0.137041	0.369403	0.688439
EEF1DP1	8.75322	-0.0746302	0.259927	0.369453
A1BG	109.514	-0.120597	0.226435	0.369521	0.688592
EMC1-AS1	35.1776	-0.115452	0.240027	0.369582	0.688624
SMARCAL1	1042.63	-0.1067	0.140393	0.369626	0.688624
REV3L	7544.56	-0.122922	0.201335	0.369659	0.688624
USP8	4300	0.0961893	0.123768	0.369683	0.688624
PP7080	429.262	-0.117031	0.174718	0.369778	0.688659
GLB1L	118.292	-0.121354	0.224476	0.36978	0.688659
COPS2	8569.58	0.100243	0.133565	0.369859	0.688659
ZC3HC1	402.646	-0.119323	0.176321	0.36988	0.688659
FAM166B	13.4041	-0.0839924	0.258578	0.369883	0.688659
PAUPAR	66.2287	-0.115469	0.237419	0.369941	0.6887
NPM1P37	34.6759	0.112548	0.240468	0.370032	0.688801
CDS1	2683.72	-0.105612	0.142095	0.370142	0.688939
MIOS-DT	36.8831	0.102526	0.250459	0.370292	0.689151
NALF2	5.16253	-0.0553061	0.261268	0.370303
PDE1A	20.2423	-0.0974493	0.253999	0.37036	0.689211
MTATP6P19	4.7447	-0.0558291	0.261453	0.370384
CLDN34	5.79437	0.0701739	0.260359	0.3704
MFSD4B	2379.15	-0.110436	0.151481	0.37043	0.689272
CDC14C	9.7344	0.0887849	0.257297	0.370518
NRAD1	3.76986	-0.0491682	0.260977	0.370599
ARHGEF10	2320.37	0.118725	0.177679	0.370682	0.689674
XYLB	235.963	-0.114919	0.23852	0.370808	0.689773
SULT4A1	5.81769	-0.028814	0.260995	0.370828
RPAP3	1256.73	-0.0983288	0.12488	0.370836	0.689773
ERCC4	895.29	-0.103591	0.135498	0.370844	0.689773
GTF2A2	1029.38	-0.12032	0.179819	0.371016	0.689977
ZNF451-AS1	17.8915	0.100051	0.251934	0.371042	0.689977
KDM3B	5606.71	0.104724	0.134863	0.371063	0.689977
PRDX1	10289	-0.120173	0.18228	0.37119	0.690085
WDTC1	3023.99	0.10681	0.141685	0.371193	0.690085
GNG12	17316.8	0.104108	0.136988	0.371276	0.690095
ANKHD1-EIF4EBP3	3043.48	0.113316	0.160739	0.371289	0.690095
RTN4	18450	0.098592	0.125745	0.371307	0.690095
CUX2	5.33024	-0.0532421	0.261733	0.371338
MST1R	3553.75	0.117924	0.178193	0.371386	0.690174
CASS4	101.66	-0.122828	0.200788	0.371469	0.690259
GPER1	8.07405	-0.062968	0.260908	0.371563
RTTN	1408.56	-0.110078	0.156771	0.371677	0.690347
RPL7L1P2	19.1842	-0.102057	0.250691	0.371717	0.690347
IGLV2-11	26.8179	0.0341227	0.261488	0.371734	0.690347
ARF6	11857.7	0.0979814	0.126308	0.37174	0.690347
RSPH10B	15.8134	-0.0857887	0.258042	0.371747	0.690347
CDK13-DT	38.9981	-0.121445	0.220352	0.371748	0.690347
SH2D6	18.8756	0.0544643	0.261419	0.371802	0.690347
VPS52	2236.16	-0.0988616	0.126278	0.371835	0.690347
UPF1	4809.5	0.115072	0.164008	0.371843	0.690347
ARL4D	3276.57	-0.116314	0.16601	0.371918	0.69042
CHCHD4P2	7.68179	-0.0625866	0.261007	0.372012
TMEM251	496.528	0.122859	0.207587	0.372039	0.690469
DCUN1D4	1824.62	-0.101073	0.131125	0.372103	0.690469
ZNF691-DT	67.1791	-0.120901	0.221421	0.372105	0.690469
ABCD1	123.83	0.122755	0.205233	0.372106	0.690469
BCORP1	48.7556	-0.119688	0.223794	0.372188	0.690469
PDCD7	755.553	-0.106735	0.141735	0.372241	0.690469
BMS1P4	213.457	-0.12157	0.188585	0.372282	0.690469
VRK1	1211.21	-0.117828	0.176402	0.372291	0.690469
NEK3	259.98	-0.117679	0.171009	0.372292	0.690469
NPC2	2799.91	-0.12223	0.192338	0.372308	0.690469
GPD1	11.9774	-0.0761167	0.259405	0.372317
SPINK1	35.6313	0.0886272	0.256885	0.372385	0.690545
CLCN5	1918.46	0.119483	0.18024	0.372509	0.690656
VPS8	3107.07	-0.11196	0.160086	0.372517	0.690656
RWDD2A	182.755	-0.119547	0.178919	0.372659	0.690851
DPYD-AS1	5.50919	0.065174	0.260596	0.372674
ALDOA	55469	0.119655	0.183287	0.372944	0.691312
HOXB-AS3	6.46228	-0.0485541	0.261225	0.373034
TRPM8	49.3015	0.116528	0.232766	0.373055	0.691439
RPL24P8	3.36012	-0.0532576	0.260981	0.373131
ZCCHC10	662.455	0.114139	0.160814	0.373137	0.691439
ZNF561	3113.65	-0.110981	0.154379	0.373138	0.691439
TKTL1	9.87091	-0.0635222	0.260817	0.373144
ADCY5	27.3382	0.0999527	0.251556	0.373158	0.691439
ALDH7A1	2730.19	-0.11583	0.156688	0.373287	0.691611
NEK9	2791.44	-0.104245	0.138204	0.373344	0.691649
DRD4	7.9475	-0.0463985	0.26084	0.373418
STMN3	1325.11	0.118058	0.180297	0.373463	0.691771
TEDC2-AS1	30.4632	0.110538	0.242236	0.373497	0.691771
GPI	24142.9	0.111939	0.177199	0.373519	0.691771
RNU6-1016P	59.4249	-0.104926	0.249446	0.373666	0.691933
ERVFRD-1	21.4387	-0.106346	0.247443	0.37368	0.691933
DCAF5	3959.96	0.105154	0.140288	0.373716	0.691933
PDIA4	7184.66	0.12171	0.211767	0.373831	0.692079
DISP1	291.224	-0.120165	0.182549	0.373912	0.692161
PDGFRA	4375.72	0.11544	0.196511	0.373962	0.692187
LINC02717	52.1542	-0.117966	0.229165	0.374035	0.692254
GOT2P1	4.15181	-0.0398669	0.261938	0.374109
THAP2	480.133	0.119778	0.170487	0.374129	0.692354
TNRC18	3296.81	0.11793	0.17997	0.374162	0.692354
COP1-DT	48.4469	-0.113499	0.239064	0.374323	0.692584
SIX1	2.87715	0.0451173	0.260802	0.374348
UFL1-AS1	25.5799	-0.109825	0.244695	0.374362	0.692588
SIX2	16.7208	0.0941172	0.254222	0.374422	0.692588
ZRANB2	4577.42	-0.106787	0.143397	0.374443	0.692588
NCS1	1674.31	0.116256	0.169065	0.3745	0.692588
MGAT1	4761.08	0.112372	0.156406	0.374507	0.692588
OR4F21	7.46354	-0.0418967	0.261164	0.374544
MTUS2-AS1	12.335	0.0664971	0.260299	0.374721
SPINT2	6270.99	-0.108598	0.141674	0.374746	0.692892
RHOA	20668.4	0.105948	0.142576	0.374773	0.692892
AP5S1	630.815	-0.114209	0.161551	0.374781	0.692892
CAPN5	114.589	-0.121844	0.197244	0.374932	0.693105
RN7SL519P	4.53416	-0.0546793	0.260905	0.374992
PSMC6	3332.43	0.101242	0.125027	0.375005	0.693172
FBXO43	4.85402	-0.0520737	0.260872	0.375095
MIR194-2HG	98.2943	-0.121252	0.215248	0.375114	0.693307
C16orf89	4.32907	0.0595006	0.260957	0.375147
BRI3BP	2281.23	-0.0984647	0.126953	0.375243	0.693477
PPIAP19	4.10448	-0.0574176	0.260677	0.375318
SEMA3F-AS1	5.84611	0.0605209	0.260436	0.37532
GAPLINC	62.0606	-0.121317	0.213661	0.375322	0.693501
LPAR2	354.676	-0.116347	0.16835	0.375329	0.693501
EPDR1	43.4223	-0.104271	0.248795	0.375435	0.693581
LINC01422	386.764	-0.119908	0.184927	0.375445	0.693581
CTBP2P4	2.88228	-0.0367219	0.260917	0.375548
TSPO2	5.74517	-0.048152	0.261125	0.375569
TRIM27	1903.78	0.107082	0.14273	0.375849	0.69423
GJA3	60.6927	0.118417	0.227871	0.375869	0.69423
LNCOG	13.6904	0.0722534	0.259562	0.376048	0.694484
HDAC1	2071.96	0.0999582	0.139199	0.37608	0.694484
TMEM216	291.24	-0.119651	0.184893	0.37628	0.694787
SFTA1P	64.0712	-0.121068	0.212513	0.376333	0.694816
ZNF687-AS1	5.78579	-0.0627604	0.260717	0.376455
ALG2	1557.78	0.112307	0.154613	0.37651	0.695011
KATNA1	891.777	0.105869	0.148544	0.376585	0.695011
OR8G1	55.6621	0.119781	0.218717	0.376594	0.695011
GPAM	659.925	-0.115884	0.167221	0.376604	0.695011
GNB4	10230.5	-0.11052	0.152455	0.376621	0.695011
KRT18P15	13.4824	0.0806985	0.258141	0.376774	0.695168
SLC7A1	9233.69	0.116759	0.174207	0.37678	0.695168
ANKRD20A5P	44.3318	-0.0986016	0.252967	0.376917	0.695354
OMD	152.772	-0.112859	0.237664	0.377001	0.69542
COPS8-DT	255.458	-0.119517	0.184883	0.377026	0.69542
HCG15	8.13555	-0.0705005	0.260009	0.37717
NSA2	3028.81	-0.106264	0.161822	0.377193	0.695661
MRPS33	1065.6	-0.121283	0.204312	0.377288	0.695742
HOTAIR	66.0352	0.118039	0.229027	0.377326	0.695742
ZNF594-DT	88.6701	-0.119642	0.225852	0.377366	0.695742
CAVIN2	237.49	0.118415	0.225395	0.377417	0.695742
PLD2	4231.89	0.111791	0.157282	0.377433	0.695742
GOLGA2P5	251.637	-0.121505	0.209846	0.377458	0.695742
DMXL1	6295.66	0.103894	0.138338	0.377493	0.695742
GALR2	2.76321	-0.0333722	0.261182	0.377537
GRIN2C	8.59245	-0.0731979	0.259708	0.377572
SPDEF	4.00943	0.0405622	0.261137	0.377659
ST20-MTHFS	37.5345	0.108258	0.242098	0.377779	0.696201
FGFR1OP2	2266.42	0.0997248	0.130695	0.377828	0.696224
LINC00922	2.39743	0.0359457	0.26095	0.377844
PLPP2	1650.79	-0.12043	0.190468	0.377961	0.696376
FAM24B	56.599	-0.118726	0.226154	0.377983	0.696376
C5orf34-AS1	4.50643	-0.0415747	0.260981	0.378001
HMX3	9.18043	-0.0782731	0.258385	0.378149
PSMC5	2615.86	-0.105847	0.142727	0.378227	0.696757
HOXD1	12.2734	0.0870918	0.255454	0.378329
KCNJ10	6.49841	0.0720511	0.259618	0.378451
ASB11	13.5087	-0.0768081	0.259005	0.37846	0.697104
IGLV3-21	49.5522	0.0384477	0.260939	0.378488	0.697104
ENTPD3	264.059	-0.110558	0.242021	0.37864	0.697315
RS1	78.6724	0.1202	0.20536	0.378704	0.697365
LTBP4	2536.67	0.110043	0.155162	0.378826	0.697382
ARHGEF38	35.8324	-0.0683683	0.259842	0.378917	0.697382
RPS6KA5	2010.25	0.111084	0.156973	0.37895	0.697382
RN7SKP296	55.4579	-0.112766	0.219419	0.378959	0.697382
IZUMO4	83.6489	0.113976	0.235262	0.37897	0.697382
RPS27AP12	36.3368	0.113014	0.236309	0.378998	0.697382
SLC6A20	62.3906	-0.100188	0.250248	0.379013	0.697382
B4GALT2	2421.85	-0.113277	0.172593	0.379057	0.697382
RN7SL724P	3.51321	-0.0285827	0.260902	0.379059
PSMB6	2390.18	-0.117082	0.175147	0.379098	0.697382
WNK1	34103.1	-0.104147	0.139415	0.379116	0.697382
IL6ST-DT	16.8638	0.100526	0.249442	0.379127	0.697382
NCKAP1	20403.3	0.100187	0.124591	0.379153	0.697382
UHRF1	243.009	-0.113588	0.165842	0.379223	0.697442
LINC01470	2.68091	0.0428806	0.260937	0.379288
SGO1-AS1	43.2147	-0.119059	0.219831	0.379297	0.697444
MAPK8IP3	2024.49	0.115386	0.223405	0.379351	0.697444
WSCD2	10.5929	0.0570449	0.26083	0.379395
ALOX12P1	9.09631	-0.0787894	0.258619	0.379397
PCCA	1072.97	-0.109472	0.1609	0.379443	0.697444
PRSS23	988.593	-0.116972	0.20335	0.379474	0.697444
BIN3	663.883	0.115519	0.170641	0.379487	0.697444
ATP6V1H	1998.23	0.104487	0.140276	0.379508	0.697444
TNPO1P3	18.1102	-0.0875612	0.256046	0.379515	0.697444
INO80D-AS2	15.6475	-0.0938329	0.254238	0.379544	0.697444
VPS36	5317.79	-0.102285	0.134089	0.379558	0.697444
LINC01910	20.3092	0.0967163	0.251939	0.37959	0.697444
RNU6-1279P	2.90036	-0.0388835	0.260886	0.379611
PRORSD1P	24.5908	-0.109775	0.244796	0.379648	0.697483
RPS6P22	5.08563	-0.0435876	0.260967	0.379745
BBOX1-AS1	6.64794	-0.0731998	0.259717	0.379758
MIR4320	12.1673	0.0825011	0.257471	0.379876
RPS15AP34	3.37263	-0.037892	0.260878	0.379918
HEY2	33.3285	0.11092	0.238945	0.379951	0.697971
MRPL53	716.229	-0.120745	0.210138	0.38003	0.69805
TMEM147	2578.76	-0.120402	0.198068	0.380072	0.698059
MYOCOS	9.48007	0.0806802	0.257614	0.380171
RN7SL735P	6.5486	-0.065006	0.260157	0.380186
RN7SL862P	5.03224	-0.0446767	0.261075	0.380197
LINC02453	15.3794	-0.0799689	0.258459	0.380198	0.698223
GK-IT1	9.1794	0.0864739	0.256137	0.380224
PFN1P2	23.4033	-0.111705	0.240396	0.380258	0.69823
DDX59	1368.02	0.108513	0.152097	0.380337	0.69823
POMP	3387.39	0.11633	0.177124	0.38038	0.69823
LINC02544	5.20604	-0.0590916	0.260451	0.380385
ZNF749	811.333	-0.117809	0.176852	0.380392	0.69823
TNFRSF10A-DT	141.108	-0.120308	0.202904	0.380412	0.69823
CDK5RAP1	735.361	-0.103405	0.139366	0.380447	0.69823
LINC02395	24.3025	-0.0711306	0.259658	0.38048	0.69823
ZMAT2	1852.55	-0.101656	0.135127	0.380495	0.69823
C16orf82	2.67669	-0.0300948	0.26067	0.380522
BRD8	1075.22	-0.115338	0.172326	0.380626	0.69839
PTRH2	997.712	0.112121	0.161031	0.380657	0.69839
CPA5	3.33934	-0.031952	0.260759	0.38078
TUSC2	439.006	-0.114609	0.169756	0.380802	0.69839
CD81-AS1	10.1188	-0.0861373	0.25678	0.380808
ZNF346	570.952	-0.115235	0.168378	0.380814	0.69839
PTPN20CP	16.6796	-0.0907608	0.25482	0.380821	0.69839
HM13-IT1	17.9932	-0.0915917	0.254606	0.380876	0.69839
FBXO9	2976.53	-0.105897	0.144359	0.380899	0.69839
SNHG27	132.95	-0.10412	0.245337	0.380935	0.69839
LARP4P	50.9185	-0.11869	0.220684	0.380942	0.69839
KCTD12	3811.25	0.113041	0.168047	0.38095	0.69839
HS2ST1	2823.89	-0.113296	0.158263	0.381068	0.698474
SLC27A6	34.7819	0.084878	0.256289	0.381069	0.698474
GNS	5477.47	0.103261	0.138745	0.381147	0.69855
PPP1R21-DT	6.46405	0.0724377	0.259305	0.381202
CIPC	1556.59	-0.102907	0.139594	0.381286	0.698643
MIR186	37.9866	-0.111061	0.238487	0.381334	0.698643
DLGAP4	4779.71	0.111829	0.155512	0.38138	0.698643
VPS45	1229.69	-0.107971	0.14994	0.381393	0.698643
LINC02306	82.0742	0.119448	0.204903	0.381428	0.698643
TSR1	4861.73	0.100709	0.132578	0.381441	0.698643
DMPK	385.559	0.118137	0.187564	0.381455	0.698643
TSPY26P	68.6981	-0.118037	0.222061	0.381599	0.698781
DHX57	994.904	-0.113702	0.165148	0.381604	0.698781
THBS2-AS1	73.5176	0.119449	0.20367	0.381728	0.698879
COA6	381.664	0.119118	0.190239	0.381749	0.698879
CEP250-AS1	5.25568	-0.067843	0.259989	0.381759
ZNF165	321.939	0.115855	0.22933	0.381768	0.698879
LINC00354	2.76685	-0.0301721	0.260866	0.381805
SNORD15A	7.2917	-0.0629142	0.260158	0.381862
RN7SL468P	10.1549	0.0816043	0.257344	0.381866
ABHD15	227.452	-0.11292	0.164033	0.381942	0.69913
RNA5SP372	6.54217	-0.0548216	0.260809	0.381967
CARD8-AS1	58.9825	0.118701	0.216286	0.382	0.699153
RNU6-1275P	22.8243	-0.100935	0.249148	0.382044	0.699153
BTBD7P1	14.9616	-0.0937109	0.25327	0.382065	0.699153
MIR4477B	18.589	-0.0919888	0.254372	0.382125	0.699196
LARS2	841.274	0.105245	0.144242	0.382179	0.699227
ATP5F1AP10	20.6773	0.0950942	0.252176	0.382285	0.699354
RNY1P9	4.02633	0.0489609	0.260436	0.38235
HERC1	8182.83	0.0987614	0.135011	0.382376	0.699354
SLC25A13	1797.35	0.113063	0.15791	0.382423	0.699354
ZNF184	709.588	-0.10564	0.145255	0.382448	0.699354
DRAP1	1243.47	0.119264	0.202272	0.382452	0.699354
NDRG2	2829.57	-0.101561	0.151659	0.382469	0.699354
PSME3	5410.75	0.0983239	0.13838	0.382514	0.699367
LINC01879	26.6481	-0.0978269	0.251028	0.382557	0.699367
FGR	272.168	0.113644	0.169077	0.382586	0.699367
OR3D1P	3.95007	0.0331172	0.261206	0.382603
RNF113A	351.73	-0.117046	0.170632	0.382646	0.69937
USP46-DT	70.5587	-0.119186	0.211116	0.382745	0.69937
GABPB1-AS1	1206.97	-0.113354	0.164595	0.382762	0.69937
ARHGAP19	725.359	-0.110367	0.153258	0.382768	0.69937
FIG4	1236.64	-0.100624	0.134947	0.382788	0.69937
TLCD1	208.339	-0.118511	0.187504	0.382809	0.69937
LINC00342	955.274	-0.119932	0.207335	0.382922	0.699509
ZNF75A	676.798	-0.11365	0.166327	0.383077	0.699681
BICD1-AS1	26.9019	0.104057	0.245775	0.383089	0.699681
TMOD1	303.827	0.115205	0.195995	0.383195	0.69974
LINC02263	85.5507	-0.113936	0.233202	0.383195	0.69974
ATG10	409.9	-0.116294	0.175551	0.383236	0.699746
DNAAF3-AS1	10.6588	0.0734016	0.258921	0.383286
TCTN3	2156.09	-0.111433	0.159815	0.383415	0.699957
LTBR	6859.29	0.113253	0.153836	0.383454	0.699957
LAIR1	113.079	-0.119331	0.226737	0.383492	0.699957
SNORD121A	5.85111	-0.0598706	0.26047	0.383498
CDK10	1219.25	-0.113728	0.165025	0.383548	0.699957
DTNA	244.52	0.118893	0.198204	0.383565	0.699957
PSMC1P1	110.404	-0.11077	0.240274	0.383608	0.699957
GABARAP	6820.87	-0.116362	0.169816	0.38364	0.699957
SNTG1	30.7412	0.113423	0.231977	0.383691	0.699957
LILRB3	58.8575	-0.114202	0.232574	0.3837	0.699957
SOX2-OT	347.044	-0.118646	0.195796	0.383822	0.699957
DPP10	16.8936	-0.0849389	0.256144	0.383824	0.699957
LINC02217	26.1072	0.103286	0.246459	0.383825	0.699957
ZNF783	575.212	-0.10993	0.164139	0.383829	0.699957
STX10	795.614	-0.115117	0.178563	0.383917	0.700006
ABCB6	955.828	0.102415	0.136574	0.38393	0.700006
PTPN23-DT	28.8545	0.112392	0.233844	0.384092	0.700168
PRSS16	496.167	-0.119678	0.218985	0.384093	0.700168
LRRC1	2970.9	0.0998484	0.129681	0.384131	0.70017
RBM48	844.322	-0.0957205	0.128417	0.384194	0.70018
PIP5K1A	2688.95	0.112301	0.165133	0.38421	0.70018
CXorf58	4.0415	-0.0547854	0.260659	0.384261
RN7SKP4	7.90668	0.0724868	0.258839	0.384263
TONSL	241.112	-0.116253	0.176731	0.384284	0.700196
POLR2B	5391.06	0.0992329	0.132587	0.384292	0.700196
OPCML	4.54682	0.033157	0.260932	0.384339
HCK	360.182	-0.114824	0.171306	0.384368	0.700265
CCAT2	9.62922	-0.0772608	0.258359	0.384426
PCLO	564.432	-0.111012	0.236945	0.384481	0.700265
MAPRE3	717.223	-0.107655	0.150748	0.384482	0.700265
NECTIN1	31817.7	0.106963	0.150149	0.3845	0.700265
SH2D3A	1613.66	0.117484	0.186438	0.384538	0.700265
WBP1	904.041	-0.108519	0.157728	0.384561	0.700265
PNMT	3.429	-0.0354027	0.261076	0.384581
NDUFS3	1242.87	-0.117253	0.182885	0.384596	0.700265
FLCN	2075.7	0.118684	0.204841	0.384625	0.700265
ALG14	402.984	-0.120779	0.20138	0.384703	0.700341
MED18	442.291	-0.10537	0.152168	0.384848	0.700537
BRCA2	480.346	-0.112701	0.165077	0.38506	0.700857
SEC61A2	182.883	0.112831	0.184607	0.385115	0.70089
RAD54L	38.1302	0.105812	0.243385	0.38526	0.701057
NEK11	290.528	-0.115078	0.173566	0.385281	0.701057
KLC4	273.774	-0.113215	0.166804	0.3854	0.701206
HDHD5-AS1	9.45192	-0.0739538	0.259014	0.385435
ATG12	2298.69	0.0979976	0.133098	0.385503	0.701326
C11orf96	254.021	0.111755	0.233658	0.38559	0.701418
SLC12A9	1112.58	-0.108635	0.154056	0.385638	0.701439
PCDHB2	152.003	-0.118904	0.203949	0.385784	0.701637
MTMR11	1214.17	-0.112096	0.169687	0.38588	0.701744
B3GAT2	7.50585	-0.0777344	0.258129	0.385899
MAP3K6	5533.98	-0.112816	0.170039	0.385995	0.701886
ZNF24TR	24.9692	-0.0894878	0.254507	0.386054	0.701926
NAMA	3.21192	-0.0443108	0.260836	0.386071
LINC00539	6.73157	0.0602982	0.260028	0.386075
CABP1-DT	3.01868	-0.0213413	0.260601	0.38624
BCL11B	5360.89	-0.102209	0.139141	0.386429	0.702354
CLIC6	180.201	-0.115275	0.226814	0.386444	0.702354
KRBOX5	1259.43	-0.10253	0.138759	0.386469	0.702354
DNAL4	457.946	-0.116028	0.166424	0.386471	0.702354
CIRBP-AS1	26.0168	0.103185	0.245511	0.386474	0.702354
TRAPPC9	1393.97	-0.103518	0.140554	0.38652	0.70236
ADCY7	3467.3	-0.113228	0.167603	0.386551	0.70236
TPPP2	3.02944	-0.0343725	0.260545	0.386591
ERF	1452.66	0.109509	0.158367	0.386612	0.702404
RPL23AP66	2.87164	-0.0355457	0.261181	0.386689
KCNK15-AS1	5.26488	-0.0605321	0.260069	0.386737
LIPT2-AS1	230.206	-0.114489	0.171868	0.386838	0.702729
VIPR1-AS1	11.0547	-0.0690819	0.259536	0.386892
TP53TG3D	5.32695	-0.0420196	0.260784	0.3869
JPT2	4296.34	0.0957845	0.127692	0.386902	0.702729
SMPD4	2889.63	0.108305	0.156295	0.386915	0.702729
PPP4C	3073.64	0.116689	0.185192	0.386939	0.702729
RPSAP51	4.46789	0.0465791	0.260397	0.386941
ZIK1P1	8.6301	0.0480045	0.260611	0.386965
ELF5	172.712	0.116541	0.175282	0.387097	0.70295
USP54	2024.98	0.106312	0.149767	0.387195	0.703009
HINT1	5702.27	-0.118686	0.206549	0.387227	0.703009
PRR29-AS1	12.7063	-0.0848168	0.256422	0.387241	0.703009
CCT8	8613.25	0.0990165	0.135548	0.387326	0.703096
CYB561	3193.7	0.111163	0.163444	0.387405	0.703173
LINC03002	47.8451	-0.105887	0.243158	0.387456	0.703199
GIMAP6	289.674	0.116304	0.18625	0.387568	0.703325
ADGRD2	21.4624	-0.0932554	0.251328	0.387654	0.703325
CPA4	1604.52	-0.118615	0.188475	0.387676	0.703325
ANTKMT	117.226	-0.117433	0.213667	0.387683	0.703325
ZNF454	44.9356	-0.11486	0.227182	0.387711	0.703325
CNTFR	72.3515	-0.114612	0.228842	0.387821	0.703457
ABCA10	398.735	0.117187	0.191944	0.387891	0.703517
LINC01228	14.6538	0.0894603	0.253868	0.38825	0.703949
TBPL1	679.159	0.111534	0.165551	0.388256	0.703949
ZNF639	1421.36	0.0987887	0.132778	0.388274	0.703949
MTARC1	69.4038	-0.0916029	0.253217	0.3883	0.703949
LINC01695	144.164	0.115335	0.221596	0.388314	0.703949
SALRNA1	3.914	-0.0369903	0.260648	0.388319
DDX54	2728.11	0.112106	0.168454	0.388356	0.703958
WFDC1	118.529	0.117747	0.196206	0.388501	0.704154
LINC01442	17.0509	-0.0883799	0.254902	0.388635	0.704277
SUFU	1283.34	0.100118	0.13702	0.388643	0.704277
EML6	695.493	0.103885	0.142939	0.388689	0.704293
RN7SL44P	3.28724	0.0346198	0.260587	0.388715
ARMC3	44.8483	-0.10804	0.239567	0.388777	0.704385
DPH6-DT	9.89006	-0.0566138	0.259969	0.38884
PIWIL3	3.59404	-0.0470347	0.260525	0.389094
ZRANB2-AS1	8.10313	0.0716069	0.258683	0.389113
ZNF135	245.845	-0.117462	0.192274	0.389175	0.704957
TOR3A	581.417	-0.104839	0.149251	0.389217	0.704957
LINC01018	34.1986	-0.103469	0.244974	0.389267	0.704957
SLC38A11	25.4426	-0.0903254	0.254087	0.389282	0.704957
SFMBT1	1089.07	0.1051	0.14859	0.389315	0.704957
PGM5P3-AS1	13.4226	-0.0787001	0.257587	0.389338	0.704957
LINC01311	65.386	-0.118483	0.197289	0.389352	0.704957
TMCO5A	2.95012	-0.0431948	0.260509	0.389399
OR4D9	71.764	-0.115763	0.221529	0.389421	0.705015
AGGF1	2009.81	0.0989999	0.135777	0.389515	0.705066
ZNF197-AS1	14.5881	-0.0955946	0.250811	0.38956	0.705066
POLR3C	1205.63	-0.104841	0.147096	0.38958	0.705066
TERF2IP	2109.39	0.102219	0.131904	0.389603	0.705066
MPZ	37.411	0.104016	0.243393	0.389635	0.705066
EXD1	9.84768	-0.0827311	0.256359	0.389758
C15orf48	2219.24	0.110503	0.163503	0.389854	0.705395
TMEM132E-DT	43.0473	-0.109609	0.237333	0.389958	0.705437
FGD5	723.374	0.112134	0.168882	0.389981	0.705437
PI4KAP2	434.573	-0.11669	0.188113	0.389988	0.705437
RNF7	1555.75	-0.117764	0.196172	0.390032	0.705449
RTCA-AS1	340.068	-0.110859	0.163389	0.3901	0.705449
METTL22	924.232	0.115913	0.179507	0.390117	0.705449
STT3A	6997.54	0.106133	0.150723	0.390144	0.705449
GZMA	5.45918	0.045517	0.260846	0.390211
PRKCE	1288.22	0.111766	0.16766	0.390244	0.705544
RAI2	123.83	-0.116337	0.187676	0.390296	0.705544
DMWD	761.934	-0.106727	0.150422	0.390307	0.705544
RNU1-72P	4.20491	0.0419732	0.260564	0.390377
SLC22A31	12.3098	-0.0634839	0.259973	0.390513
JKAMP	1160.79	-0.105523	0.148997	0.390591	0.70599
H2AC20	1085.38	-0.0875424	0.255254	0.390669	0.706064
RN7SL134P	3.36724	0.0433626	0.260417	0.390808
RPL17P10	3.25586	0.0342646	0.260567	0.390816
RN7SL569P	5.96439	-0.045925	0.26054	0.390913
MIF4GD	452.775	-0.117203	0.200756	0.39093	0.706405
TRNT1	1173.91	0.107718	0.147691	0.390933	0.706405
CBFB	2340.77	0.0970345	0.132169	0.390969	0.706405
KCNJ18	159.178	-0.115287	0.182042	0.391012	0.706414
ZNF780A	1524.77	-0.110508	0.162405	0.391068	0.706449
NUTM2A-AS1	3252.24	-0.106009	0.146985	0.391127	0.706457
SYNJ2-IT1	16.7409	0.0760579	0.257582	0.391147	0.706457
TTC8	406.294	-0.115024	0.179684	0.391201	0.706488
CLSTN2	200.395	0.109908	0.200589	0.39131	0.706617
JPH2	581.674	-0.115499	0.213848	0.39135	0.706623
SLCO4A1-AS1	118.147	-0.114668	0.225324	0.391469	0.706697
MIR548AZ	26.957	-0.10266	0.244866	0.391511	0.706697
TRIB3	1197.11	-0.110831	0.233675	0.391537	0.706697
TXN2	1695.59	-0.119517	0.17618	0.39155	0.706697
BTNL9	110.649	-0.116591	0.216052	0.391594	0.706697
NDUFS7	1101.41	-0.116348	0.22044	0.391614	0.706697
SGCD	207.156	-0.115276	0.222117	0.391653	0.706701
SEMA6B	271.332	0.114786	0.198608	0.391873	0.706977
SPEN-AS1	162.708	-0.114647	0.178312	0.39189	0.706977
TCTN2	378.311	-0.110385	0.165171	0.391945	0.706977
SELENOF	5368.61	0.10968	0.161228	0.391963	0.706977
ZNF132-DT	60.5966	-0.112427	0.229685	0.391993	0.706977
KIF3A	977.133	0.111945	0.173749	0.392429	0.707502
ANKHD1-DT	8.17023	-0.0526951	0.260306	0.392437
TTYH1	52.615	-0.104145	0.243535	0.392472	0.707502
MIR601	4.63085	0.0534094	0.260135	0.392486
TTPAL	2434.35	-0.104608	0.148212	0.392505	0.707502
LINC01635	4.93697	0.0523683	0.260372	0.392519
OCIAD1	3584.41	-0.102648	0.142038	0.392564	0.707502
SLC44A2	3437.37	0.103266	0.145381	0.392572	0.707502
OSTC	3336.76	-0.114149	0.185089	0.392593	0.707502
ANKRD13C	2045.55	-0.0977974	0.132668	0.392617	0.707502
PCMTD1	3933.32	-0.0969692	0.130187	0.392657	0.707502
MARCHF7	8413.79	0.0942178	0.139003	0.392667	0.707502
DPCD	280.199	-0.115503	0.187573	0.39269	0.707502
OR56A4	21.873	-0.0941541	0.250996	0.392693	0.707502
MSS51	131.425	-0.116718	0.193742	0.392754	0.707545
POLR2F	342.251	-0.117335	0.199885	0.392793	0.707548
MZT2A	505.7	-0.115765	0.189376	0.39287	0.707621
BOLA3	303.269	-0.116759	0.218539	0.392911	0.707622
KMT2C	21502.5	0.102303	0.144298	0.39301	0.707622
FANCA	144.985	-0.11405	0.223091	0.393038	0.707622
SERGEF	990.893	-0.110365	0.163395	0.393077	0.707622
LINC02028	37.4792	-0.109741	0.234814	0.393111	0.707622
RFX1	452.338	0.116143	0.18693	0.393128	0.707622
CNTNAP2	70.7148	-0.116536	0.213196	0.393168	0.707622
AK3	3920.43	0.105792	0.151933	0.393169	0.707622
KCND2	3.91795	-0.0487289	0.260558	0.39325
ACTR8	1230.62	-0.103529	0.145596	0.393258	0.707716
RBMX	7976.73	-0.0978204	0.135583	0.393311	0.707716
RNU6-534P	2.31983	-0.0375226	0.260689	0.393349
TMED1	346.995	-0.107646	0.156803	0.393394	0.707716
ETS2	42625.1	0.106631	0.15464	0.393402	0.707716
RNU6-946P	12.5582	-0.0919248	0.252155	0.393407	0.707716
RELL2	139.328	0.113635	0.223479	0.393506	0.707827
MRPL51	1410.15	-0.114322	0.179496	0.39364	0.708001
OR52N4	5.18183	-0.0533639	0.260258	0.393659
DKK4	4.3705	0.0437494	0.260276	0.393739
GPR19	5.0709	-0.0531256	0.260125	0.393816
HAND2	13.515	0.0891096	0.252892	0.393822	0.708262
GPS1	1477.07	-0.110717	0.165124	0.393902	0.708338
LRP10	9444.53	0.107212	0.157363	0.39407	0.708484
VWA2	902.086	-0.10794	0.157929	0.394091	0.708484
RBM45	433.604	-0.115352	0.187063	0.39411	0.708484
AK1	687.192	0.115464	0.18813	0.394139	0.708484
MFSD5	1473.92	-0.110364	0.165055	0.394169	0.708484
GRAMD4	3987.98	0.104612	0.148846	0.394256	0.708515
EFNB2	1602.05	0.110888	0.167252	0.394261	0.708515
NEU1	1246.1	0.110488	0.167671	0.39435	0.708608
SLC22A20P	81.4589	-0.112985	0.227463	0.394466	0.708749
PTGDS	341.565	0.11436	0.180942	0.394632	0.708933
ITGBL1	141.605	-0.114652	0.220597	0.394685	0.708933
PHKA1	1199.23	0.0965564	0.137386	0.394705	0.708933
CCDC174	784.737	0.109217	0.165122	0.394734	0.708933
HMGB1P21	8.01749	0.0572861	0.259825	0.394736
NOS3	422.62	0.109988	0.231363	0.394755	0.708933
MTND5P32	9.72607	-0.0813559	0.256242	0.394811
CNOT2	7719.96	0.0944925	0.128673	0.394859	0.709053
LINC01795	3.2175	0.0518515	0.260153	0.394935
ADAM23	28.347	0.0831985	0.255156	0.395012	0.709252
COPZ1	4138.41	-0.107579	0.152475	0.395079	0.709252
PSMC2	2743.59	-0.10001	0.138788	0.395082	0.709252
POP7	691.879	-0.116147	0.203438	0.395211	0.709295
PEX5	2959.89	0.0906706	0.122436	0.395215	0.709295
C8orf48	40.8981	0.106389	0.237361	0.395217	0.709295
LINC01586	29.8297	-0.105504	0.240317	0.395333	0.709435
RPL13A	71711.4	-0.116561	0.19861	0.395407	0.709501
GRM1	5.63615	-0.0461468	0.260472	0.395415
CHMP7	1579.14	0.0985061	0.13077	0.395448	0.709504
RN7SL606P	6.7057	-0.0566061	0.260595	0.395518
SRP9	8166.3	-0.110436	0.162988	0.395525	0.709504
CICP27	9.0486	-0.0771135	0.257167	0.395527
DUSP9	26.9161	-0.109399	0.233985	0.395532	0.709504
PDIA6	13750.4	0.114819	0.189527	0.395558	0.709504
ZNF709	214.542	-0.114344	0.181644	0.395598	0.709508
SRP14	2299.59	-0.106133	0.163327	0.395635	0.709508
CCDC18	269.529	-0.114174	0.181633	0.395779	0.709672
PLEKHB1	14.9551	-0.0767951	0.257293	0.395823	0.709672
P2RY6	525.732	0.112515	0.179336	0.395838	0.709672
CLK2	1777.62	0.112375	0.164512	0.39593	0.709769
LINC01087	71.792	0.115707	0.201199	0.396006	0.709812
S100A1	14.6029	-0.082875	0.254378	0.396046	0.709812
KLC1	3780.7	0.0998331	0.141346	0.396066	0.709812
CDC23	1572.33	-0.101106	0.139473	0.396105	0.709815
ZIC1	5.36538	-0.0536108	0.259983	0.396175
ST14	7076.42	-0.102397	0.143901	0.3962	0.709895
OGFRP1	177.274	0.113966	0.183081	0.396224	0.709895
LINC00479	8.40565	-0.0391296	0.260994	0.396261
RNU2-22P	7.74518	-0.0402368	0.260569	0.39627
TMEM9B	2206.06	-0.110288	0.16573	0.39635	0.710054
C2orf92	172.901	-0.115544	0.210241	0.396427	0.710106
RN7SL870P	5.42191	-0.0425509	0.260406	0.396443
CTNNA1	19667.5	0.0950388	0.135831	0.396454	0.710106
GATAD2A	6162.81	0.102756	0.150972	0.396554	0.710219
RN7SL492P	5.03468	0.0508527	0.260059	0.396775
MT-ND6	657.063	0.106792	0.155506	0.39681	0.710535
MCTS1	1515.88	-0.111208	0.172	0.396814	0.710535
RPL10P16	3.70517	-0.0450465	0.260455	0.396829
TIAL1	4766.22	0.103094	0.144864	0.396843	0.710535
CCDC153	28.1762	-0.10699	0.237021	0.396994	0.710618
DHPS	1594.29	-0.105976	0.159537	0.397096	0.710618
C16orf86	14.4192	-0.0905028	0.252329	0.397108	0.710618
ANOS1	247.334	-0.114898	0.190839	0.397119	0.710618
VSTM1	5.2929	-0.0687074	0.25867	0.397124
HPGDS	135.686	0.115123	0.205408	0.397187	0.710618
NDC1	2077.58	-0.102444	0.144705	0.397201	0.710618
CROCCP2	486.679	-0.10243	0.152939	0.39726	0.710618
NSMCE3	511.286	0.107534	0.160667	0.397273	0.710618
SDR16C6P	2.62359	-0.0439834	0.260237	0.39729
TLK2	2489.68	0.107257	0.15504	0.397299	0.710618
EIF4E2	3046.11	-0.1091	0.159332	0.397303	0.710618
TRIML2	32.7519	-0.107803	0.236235	0.397335	0.710618
ZNF844	538.203	-0.113425	0.178913	0.397337	0.710618
TGDS	635.281	-0.0984893	0.136229	0.397411	0.710682
ATP5MF-PTCD1	220.784	-0.110683	0.172403	0.397506	0.710763
ANKRD46	1244.6	-0.104716	0.149864	0.397531	0.710763
BOD1L1	4772.42	0.11433	0.191193	0.397606	0.710794
KCTD17	521.425	-0.104409	0.152214	0.397634	0.710794
PIGBOS1	89.3585	-0.115312	0.195403	0.39766	0.710794
INSL3	3.4368	0.0421762	0.260556	0.397745
LRRC8E	751.342	-0.112403	0.176053	0.397924	0.711193
IL17RA	1965.75	0.112245	0.174297	0.397982	0.711193
RERE-AS1	3.70319	0.04748	0.260503	0.398004
TMEM185B	2377.34	0.111301	0.146596	0.398069	0.711193
RN7SKP181	25.9287	0.107287	0.235399	0.398079	0.711193
PRPF3	1984.92	0.107468	0.151885	0.398085	0.711193
FBXL17	1581.94	-0.107268	0.15746	0.398123	0.711193
C2orf74-DT	153.835	-0.107485	0.160713	0.398194	0.711193
NUP37	667.399	-0.107907	0.169887	0.398247	0.711193
RAI1	2373.54	0.114383	0.192529	0.398265	0.711193
CFAP206	17.3704	-0.095086	0.249254	0.398283	0.711193
ZNF558	1447.21	-0.0998805	0.13933	0.3983	0.711193
HINFP	1039.02	0.0996288	0.146091	0.398359	0.711193
RIMBP2	102.519	-0.112894	0.225152	0.398414	0.711193
SNHG17	1714.59	0.107384	0.159877	0.398464	0.711193
SMARCD3	1533.67	-0.115876	0.207196	0.398492	0.711193
MRPL44	970.409	0.105503	0.157831	0.39856	0.711193
TRPA1	10.2563	0.0423696	0.260466	0.398565
ZNF652-AS1	59.4777	-0.0857414	0.254397	0.398587	0.711193
TBXA2R	17.581	-0.0962265	0.247745	0.398589	0.711193
CAPRIN2	710.718	-0.112102	0.177596	0.398594	0.711193
CLCA4-AS1	52.1796	-0.114519	0.215072	0.398718	0.711294
GNAZ	30.9923	0.0981241	0.245827	0.398816	0.711294
TM2D2	936.285	-0.103457	0.147501	0.398817	0.711294
LINC00200	53.2001	0.111361	0.225267	0.398852	0.711294
VPS26A	5963.46	0.0954174	0.131126	0.398876	0.711294
BMP1	873.723	0.116146	0.188914	0.3989	0.711294
TMEM229B	61.4631	-0.102775	0.242132	0.398913	0.711294
JAZF1	550.612	0.112857	0.175386	0.399055	0.711424
SYPL1	9419.41	0.0995455	0.140044	0.39906	0.711424
LINC00853	5.43054	-0.0517811	0.2602	0.399202
DKK3	2277.84	-0.106594	0.15802	0.399282	0.711751
TPT1-AS1	1129.53	-0.110396	0.167856	0.399362	0.711828
CALHM1	9.92633	-0.0707854	0.258166	0.399489
SMIM20	261.143	-0.115979	0.19877	0.399508	0.711865
FUT8	585.788	-0.111842	0.177171	0.399524	0.711865
CCM2L	25.9082	0.094588	0.248973	0.39953	0.711865
DDX18P3	4.2081	-0.0494561	0.260199	0.399557
ZNF45	577.2	-0.112117	0.175957	0.399565	0.711865
MIR1255B2	13.2541	0.0788335	0.25612	0.39957	0.711865
SCOCP1	7.27473	-0.0573525	0.259681	0.399594
CPLX3	3.20986	-0.0295139	0.260512	0.399636
CCDC144A	1479.05	-0.112053	0.179507	0.399685	0.711988
SH3TC2	301.797	-0.11357	0.189167	0.399718	0.711988
FCRLA	57.0351	0.112307	0.221564	0.399752	0.711988
OR2W3	3.24482	0.0420544	0.2603	0.399767
NOTUM	11.074	-0.0774257	0.256928	0.399836
SP140	58.6102	-0.110794	0.228276	0.399893	0.712151
YIPF6	3079.74	-0.10495	0.157262	0.399918	0.712151
OGT	9424.41	0.101189	0.143703	0.399956	0.712152
FAM88C	256.841	-0.115482	0.200905	0.400008	0.712179
FOXQ1	1070.59	0.109417	0.168763	0.400047	0.71218
CCDC28A	291.986	-0.111231	0.173203	0.400142	0.71227
UGDH	4344.72	0.101029	0.143952	0.400172	0.71227
C21orf91	4727.31	0.108672	0.149855	0.400242	0.712327
GPR174	44.1976	0.112101	0.223701	0.400304	0.712358
TLR10	13.3415	-0.081233	0.255598	0.400343	0.712358
SLC4A1AP	1285.9	0.0934014	0.127245	0.400371	0.712358
ATG16L1	1955.29	0.109743	0.148946	0.400522	0.712524
ESYT2	9798.63	0.094803	0.13297	0.400596	0.712524
POGZ	4311.91	0.106038	0.148915	0.400692	0.712524
SLC34A2	83.9576	0.11408	0.19643	0.400698	0.712524
EHBP1	2558.97	0.10554	0.15584	0.400705	0.712524
NDUFA12	1765.98	-0.11089	0.179043	0.400724	0.712524
FOXD4	8.7397	-0.0777313	0.256547	0.400828
TVP23C-CDRT4	66.4825	-0.111847	0.224289	0.400829	0.712524
SERPINA6	5.58319	0.0320196	0.260681	0.400836
OR2C3	15.2713	-0.0842303	0.254381	0.40086	0.712524
PTMA	29415.8	-0.0939842	0.136536	0.400876	0.712524
RAB17	60.7002	-0.108585	0.232898	0.400897	0.712524
SLC13A3	107.653	-0.113307	0.218594	0.400906	0.712524
SIRPB1	63.8474	0.101423	0.240759	0.400914	0.712524
LINC02172	5.01949	-0.0465823	0.260186	0.400923
AICDA	14.6647	-0.0809753	0.255571	0.400992	0.712536
SGK2	36.6178	0.104996	0.237286	0.400996	0.712536
RNU4-82P	3.81765	-0.0389294	0.260374	0.401068
TRPC6P10	3.36927	-0.0460973	0.260148	0.401116
MBTPS1-DT	5.54604	-0.0527301	0.259959	0.401224
CENPQ	199.417	-0.106096	0.15681	0.401317	0.71304
KANSL2	1187.11	-0.100234	0.143916	0.401514	0.713316
CTTN	8948.84	0.105787	0.157364	0.401558	0.713316
CRYL1	372.681	0.112366	0.18263	0.401605	0.713316
LINC00839	75.5843	-0.111798	0.22403	0.401622	0.713316
ARHGAP10	1677.87	0.0956274	0.132733	0.401706	0.71336
RABL6	1828.77	-0.0986869	0.139345	0.40175	0.71336
LGALS17A	13.0509	-0.0786018	0.256115	0.40176	0.71336
ASCL2	129.527	0.112889	0.190338	0.401879	0.713505
C12orf56	125.957	0.0967771	0.246802	0.401933	0.71352
MTOR-AS1	7.12933	-0.0585452	0.2595	0.40195
RPL35A	16157.6	-0.115459	0.191158	0.402029	0.71352
GAA	1110.7	-0.108182	0.160432	0.402038	0.71352
SLC5A11	11.5344	0.0572118	0.259357	0.402067
CCDC121	152.419	-0.113483	0.188669	0.402086	0.71352
POLR1B	2714.34	0.089515	0.120557	0.402106	0.71352
S1PR4	24.472	-0.0867621	0.253142	0.402113	0.71352
MIR941-1	14.3532	0.0747609	0.256635	0.402259	0.713713
PPIG	2895.17	0.0954702	0.130871	0.402307	0.713731
PAIP2	3950.07	0.103343	0.151649	0.402355	0.713751
GSKIP	1865.13	-0.113535	0.183918	0.402394	0.713753
LINC02872	4.03082	-0.0459234	0.260138	0.402575
LAMA3	10816.5	0.100837	0.144917	0.402633	0.71411
MIR22HG	764.175	-0.108285	0.164514	0.402729	0.714213
Vault	4.53388	-0.0548082	0.259765	0.402746
CDR2-DT	4.49612	-0.0441721	0.260401	0.40286
GTF3C5	1345.59	-0.099259	0.142755	0.402881	0.714418
TSPAN9	2106.3	0.106391	0.146426	0.402921	0.714421
DCAF8-DT	6.64408	0.0677191	0.258158	0.402953
MIB2	1343.42	-0.113747	0.21202	0.403008	0.714458
COMMD6	1399.61	-0.109486	0.195191	0.403017	0.714458
PCSK6-AS1	4.57964	0.0506133	0.260053	0.403049
FAM20A	164.062	-0.114464	0.20062	0.403121	0.714576
TRBV20-1	2.82999	0.0347227	0.260472	0.403122
MIR3691	5.34212	0.0573972	0.259434	0.40317
EFL1P1	15.148	0.0752484	0.256308	0.403241	0.714668
LINC01119	18.8676	-0.0983516	0.245496	0.403278	0.714668
CFP	112.595	-0.111741	0.220551	0.403286	0.714668
MLC1	9.30911	0.0661421	0.258343	0.403682
IPO13	1323.7	0.117045	0.161759	0.403747	0.715226
NPAP1	33.4641	-0.101152	0.242419	0.403756	0.715226
HM13	3802.3	0.105904	0.153755	0.403786	0.715226
RAB23	558.199	0.103576	0.151087	0.403805	0.715226
VSTM4	451.477	0.114262	0.207236	0.403807	0.715226
NPIPB12	604.17	0.108171	0.229182	0.403826	0.715226
MIR1343	3.64762	-0.0439357	0.260338	0.403926
CD44-DT	58.0222	-0.112542	0.217058	0.404047	0.715502
WDR35	909.726	-0.112913	0.185774	0.404061	0.715502
C11orf94	11.4879	-0.0803265	0.25517	0.404172
GBX2-AS1	45.7433	0.105441	0.235779	0.404181	0.715502
FUBP3	2974.67	0.0960986	0.134273	0.404184	0.715502
ARF3	10487.3	0.0887783	0.125378	0.404185	0.715502
COMTD1	337.857	-0.114768	0.197826	0.404208	0.715502
RPL19	27685	-0.112787	0.184695	0.404299	0.715596
HHATL	5.75972	-0.031965	0.261175	0.40441
RAB44	74.9935	0.110353	0.224213	0.404442	0.715713
NCLN	1907.88	0.105189	0.156503	0.404449	0.715713
XPOT	9474.99	0.101363	0.147083	0.404478	0.715713
ZDHHC12	710.597	-0.114587	0.207261	0.404585	0.715836
SCN8A	47.8466	0.105886	0.23421	0.404624	0.715839
TCP11L1	808.914	0.103371	0.15286	0.404699	0.715905
RNU2-63P	7.64652	0.0610545	0.259389	0.404706
RPS12P27	8.47982	-0.064143	0.258906	0.40486
VPS39	2878.87	-0.095184	0.132736	0.404863	0.716102
SLC34A1	38.9792	-0.103833	0.238328	0.404886	0.716102
BRICD5	10.8578	-0.0772044	0.256101	0.404914
BLOC1S6P1	4.25541	-0.0444349	0.26	0.405055
TCEAL3	78.1112	-0.113257	0.19503	0.405201	0.71659
GRID1	122.226	0.111829	0.2118	0.405272	0.71659
TAF3	1080.26	0.100464	0.145346	0.405275	0.71659
FPGS	1083.43	0.097053	0.1411	0.405344	0.716607
DOCK8	902.007	0.100952	0.144487	0.40536	0.716607
RPLP0	96466.1	-0.114036	0.20425	0.405408	0.716626
ID1	2710.04	0.112267	0.211768	0.405551	0.716811
ONECUT1	3.27925	-0.0353826	0.260678	0.405609
SSNA1	980.022	-0.112932	0.187817	0.405624	0.716874
SPARC	7685.89	0.108682	0.179238	0.405744	0.717018
LINC01415	38.3123	-0.108204	0.231892	0.405876	0.717117
GLO1	5212.18	-0.10698	0.159068	0.405895	0.717117
SVIL-AS1	1205.83	0.100811	0.14574	0.405963	0.717117
PSMB1	3508.73	-0.106446	0.160566	0.405985	0.717117
C8orf82	383.848	-0.104216	0.154209	0.405988	0.717117
YTHDC2	3017.27	-0.098423	0.140467	0.406062	0.717181
RPL23AP35	10.069	-0.0553965	0.259672	0.406177
MRTFA-AS1	30.7964	-0.0865052	0.252653	0.406186	0.717271
TDRD10	24.8727	0.100368	0.241427	0.406188	0.717271
ERVV-2	9.75381	0.0751554	0.256367	0.406354
YKT6	3085.34	0.10205	0.147955	0.406355	0.717442
C3orf18	50.4265	0.111573	0.216586	0.406404	0.717442
LINC02885	5.51643	-0.0473432	0.260235	0.40643
PCDHGA1	49.4216	-0.108804	0.227642	0.406432	0.717442
ERAL1	1315.57	-0.101208	0.148906	0.406465	0.717442
OLA1P3	54.8856	0.0915032	0.248928	0.406474	0.717442
IARS1	16977.9	-0.104512	0.155136	0.406547	0.717464
FAM102B	470.299	-0.0978563	0.138838	0.406562	0.717464
SLC25A25-AS1	219.143	0.110053	0.177207	0.406606	0.717476
LINC02433	19.1013	0.0962919	0.24433	0.406663	0.717509
LINC01404	29.0223	0.0955153	0.246209	0.406758	0.717611
SCARA3	718.7	0.112462	0.189973	0.406952	0.717836
RPS11	28884.5	-0.113208	0.194049	0.406961	0.717836
WDR86-AS1	23.2333	-0.0882934	0.251609	0.40704	0.717905
POLR2M	2868.51	-0.092373	0.126337	0.407076	0.717905
PRAMEF9	6.24214	0.0693206	0.257492	0.40712
PEX16	528.992	-0.101624	0.152233	0.407186	0.718033
LINC01235	10.9192	-0.0713575	0.257334	0.40729
SRRM5	7.21896	0.0598341	0.258539	0.407431
ANP32E	2949.51	0.0901976	0.133182	0.407431	0.718398
SYNDIG1	2.4312	0.0349631	0.260802	0.407461
TEX28P3	2.32224	-0.0181659	0.260807	0.407507
ESRRA	1487.39	0.10627	0.162242	0.407544	0.718526
MRPL35	1337.73	-0.109011	0.189388	0.407656	0.718526
ANXA2R-AS1	86.7478	0.111711	0.187998	0.40767	0.718526
SULT2B1	2969.47	0.113781	0.207674	0.407688	0.718526
BTBD9	2262.47	0.0944608	0.132891	0.407692	0.718526
RNU6-1136P	3.325	-0.0459158	0.25997	0.407727
NFIC	7662.71	-0.102508	0.150338	0.407779	0.718612
MAP9	78.3255	0.0971715	0.243811	0.407903	0.718671
PYCARD-AS1	34.9651	-0.0965409	0.245594	0.407912	0.718671
TRAM2	1002.78	-0.105394	0.158464	0.407926	0.718671
OR7E91P	47.2668	0.0981072	0.243488	0.407998	0.718702
ARSH	18.1624	0.0848052	0.252722	0.40815	0.718702
CYP19A1	47.1756	-0.0728286	0.256749	0.408154	0.718702
ZFP91-CNTF	14.8307	0.0104317	0.26047	0.408158	0.718702
N4BP2	2253.26	0.105084	0.163295	0.408174	0.718702
RBM28	2378.15	0.114104	0.197747	0.408177	0.718702
SGF29	521.442	0.107397	0.166855	0.40823	0.718702
ZNF99	45.8979	0.108652	0.227371	0.408283	0.718702
UBE2T	77.4366	-0.111543	0.216817	0.408304	0.718702
STK4-DT	49.2691	0.107617	0.227388	0.408322	0.718702
CNPY1	3.77025	-0.0540484	0.259466	0.408338
POU2AF1	109.76	0.111562	0.212247	0.408359	0.718702
RNVU1-8	2.97112	0.0420316	0.260163	0.408569
NOS2	6.26635	0.0128534	0.260696	0.408652
CD200R1	52.8884	-0.107351	0.23042	0.408791	0.719229
SLC4A5	219.119	0.111949	0.19213	0.408796	0.719229
RTN4RL1	490.248	-0.103777	0.154643	0.408802	0.719229
SLC30A9	3553.46	-0.0968325	0.13723	0.408888	0.719229
ARFGAP1	1701.02	0.105524	0.169738	0.408904	0.719229
LINC02137	11.0483	0.0870297	0.251618	0.408908
SULT6B2P	2.89622	-0.0419234	0.260046	0.408974
LL22NC03-63E9.3	41.4942	0.111054	0.217074	0.40898	0.719229
IGSF9	1017.16	-0.0978293	0.142466	0.409019	0.719229
GANAB	11587.5	0.102085	0.14552	0.409061	0.719229
COA7	1261.19	-0.105482	0.151546	0.409074	0.719229
LINC00898	21.4502	0.088314	0.25077	0.409078	0.719229
RN7SL149P	5.02999	0.0569872	0.259232	0.409112
CTAGE6	284.26	0.111132	0.211749	0.409126	0.719229
DPEP2	14.6573	-0.0799375	0.254557	0.409133	0.719229
FBXO31	2020.19	0.105639	0.162148	0.409151	0.719229
CDH22	92.5842	-0.112341	0.211539	0.40923	0.719238
ATF4	12772.3	0.108989	0.175124	0.409232	0.719238
ROBO1	11844.3	0.100648	0.148221	0.409276	0.71925
RPRD2	3306.31	-0.094368	0.132224	0.409326	0.71927
SP9	17.1275	0.0884117	0.250364	0.40942	0.719369
TMEM167B	3685.15	-0.0996943	0.14157	0.409534	0.719503
GFRA2	46.3928	-0.0930082	0.248115	0.409664	0.719592
CRB3	635.882	0.111183	0.211631	0.409696	0.719592
SH3YL1	4355.17	-0.0958197	0.141803	0.409698	0.719592
PCBP2-OT1	59.8389	0.111769	0.208155	0.409776	0.719648
CAVIN3	140.462	-0.11052	0.21965	0.409805	0.719648
LINC02978	5.10333	-0.0642485	0.258381	0.409865
PFAS	1009.86	0.108518	0.17172	0.409877	0.719708
C8G	8.01598	0.057347	0.259256	0.409962
YWHAZ	53260.6	0.0950565	0.135204	0.409963	0.719733
SLC6A11	869.41	-0.102967	0.153367	0.409968	0.719733
ILDR2	41.0314	-0.10254	0.236419	0.410127	0.719923
AR	566.066	0.110962	0.190929	0.410151	0.719923
ZNF45-AS1	11.6116	-0.0684525	0.257565	0.41019
LMO7-AS1	55.6327	0.111247	0.206708	0.41024	0.71998
MCPH1-AS1	184.371	-0.111611	0.188353	0.41026	0.71998
UGT2B10	6.44701	-0.0456352	0.259879	0.41027
LINC00840	20.3948	0.0960949	0.244671	0.41036	0.72009
RN7SL703P	4.13224	-0.0517312	0.259642	0.41044
MRPL12	970.617	-0.112875	0.213081	0.410558	0.720371
RN7SKP255	7.39096	-0.0661558	0.257978	0.410601
TNFAIP8L3	1086.59	-0.101255	0.149419	0.410806	0.720684
RC3H1-IT1	29.6561	0.0952113	0.245147	0.410833	0.720684
SMPD1	1125.57	-0.0940937	0.134488	0.410867	0.720684
LINC00937	221.139	0.111404	0.192824	0.410901	0.720684
RNU2-7P	5.03658	0.0472418	0.260367	0.410904
KLK13	1160.07	0.11186	0.199499	0.410926	0.720684
SNORA19	33.1189	-0.102681	0.236894	0.410984	0.7207
PCDHAC1	10.2556	-0.0795172	0.254703	0.410996
DDIAS	233.899	-0.110712	0.183625	0.411025	0.7207
LINC02338	5.46726	-0.0397556	0.260287	0.41103
EXOSC3P1	20.2497	0.0994525	0.239142	0.411049	0.7207
PDGFC	1620.42	-0.112154	0.185504	0.41117	0.720764
RNF39	636.819	-0.109338	0.184466	0.411195	0.720764
STBD1	223.251	0.110738	0.183164	0.411199	0.720764
RCC2	6965.2	0.104967	0.156494	0.411259	0.720765
CDH1	23382.6	0.0997534	0.146953	0.411275	0.720765
NRARP	2084.75	-0.0977333	0.138762	0.411401	0.720919
MPHOSPH10P3	9.11805	0.0477033	0.259563	0.411491
CLTC	25906.7	0.090179	0.125767	0.411516	0.721054
EIPR1	744.27	-0.107363	0.176163	0.411576	0.721093
RNU6-737P	5.77363	-0.0644502	0.258331	0.411652
DOHH	270.452	-0.112354	0.199046	0.41167	0.721107
LRP2BP	105.345	-0.111316	0.190962	0.411753	0.721107
LINC02837	13.9557	-0.0887091	0.25029	0.411779	0.721107
ZNF202	930.137	0.0997083	0.141063	0.411784	0.721107
CHRM3-AS2	7.17817	0.0651215	0.257931	0.411788
TPM3P9	240.779	-0.107322	0.167252	0.411802	0.721107
MMP28	1067.53	0.110454	0.184504	0.41182	0.721107
LSM1	658.626	-0.111086	0.185533	0.411881	0.721107
TAF1B	1863.49	0.0948479	0.133104	0.411899	0.721107
COG7	790.092	0.0987513	0.147006	0.411926	0.721107
LINC01193	6.57149	0.0471026	0.259888	0.411986
AGAP14P	2.14428	-0.0314565	0.260613	0.412001
TUBAP8	10.1095	-0.0573458	0.25883	0.412007
AGPAT1	1250.15	-0.10302	0.160643	0.412105	0.721169
USP50	13.8864	-0.0622855	0.258575	0.41213	0.721169
CDK5	247.309	-0.111713	0.196025	0.412135	0.721169
PPIAP22	11.6727	-0.0735573	0.256368	0.412166
COMMD10	886.841	-0.0955965	0.14099	0.412174	0.721169
AP4E1	2233.65	0.101136	0.145617	0.412228	0.721169
DCAF12	3232.57	0.0933724	0.131938	0.41224	0.721169
TMEM52B	22.2756	0.0826802	0.253114	0.41225	0.721169
RNU2-66P	12.5076	0.0733421	0.256217	0.412264	0.721169
NXNL1	2.91067	0.0466633	0.259848	0.412272
ME2	2994.35	0.106668	0.170051	0.412391	0.721323
MIR5188	10.7214	-0.0753308	0.255665	0.412493
EHD4-AS1	8.41907	-0.067046	0.257876	0.41253
LNCOC1	15.0769	-0.0671273	0.257946	0.412556	0.721445
HSDL2	3002.8	-0.102249	0.152704	0.412591	0.721445
METTL9	5225.25	0.107165	0.169666	0.412592	0.721445
DNAJC9-AS1	63.3048	-0.106844	0.228859	0.412612	0.721445
HSP90AA6P	3.63246	-0.0369899	0.26137	0.412692
LINC00412	42.5505	-0.107846	0.225428	0.4127	0.721533
CZIB	726.883	-0.102418	0.154529	0.412773	0.721594
ZNF625	145.647	-0.110445	0.184938	0.412888	0.721728
GNRH2	8.18581	-0.0652568	0.257846	0.413039
TMEM65	3134.11	-0.0979495	0.141885	0.413048	0.721941
CASP4	8442.66	0.105242	0.182207	0.413147	0.72203
KRT4	4.34225	-0.0521644	0.259458	0.413164
SNX30	1719.31	0.105478	0.1633	0.413183	0.72203
RPL18	32205.4	-0.111896	0.201914	0.413276	0.72203
GBF1	5416.58	0.108742	0.169734	0.413292	0.72203
LINC02798	14.7992	-0.0750074	0.255996	0.413308	0.72203
DERPC	1617.8	0.104462	0.152891	0.413326	0.72203
GARIN4	3.37529	0.0368335	0.260314	0.413379
TSPAN4	503.566	-0.101034	0.155599	0.413446	0.722173
ADAMTS8	32.0609	0.100144	0.236411	0.413539	0.722212
PLCXD2	329.554	-0.111502	0.204953	0.413544	0.722212
AKR1D1	3.82354	0.0463317	0.259954	0.413591
CCT6P3	327.775	-0.106969	0.164459	0.413618	0.722245
TSNAX	3216.1	0.0977602	0.140604	0.41364	0.722245
DNAH17-AS1	16.0338	0.0867615	0.250654	0.413793	0.722448
LGALS12	5.58009	-0.0525764	0.259374	0.413864
LCE7A	4.28279	-0.0428288	0.260071	0.413906
ASZ1	7.67309	0.0678762	0.257403	0.413933
ATPAF2	507.993	-0.10276	0.157361	0.413947	0.722578
USP15	8207.89	0.0935297	0.134793	0.413984	0.722578
TTLL12	3095.97	-0.0951092	0.137107	0.414016	0.722578
ANGPTL4	5216.58	0.110147	0.193808	0.41402	0.722578
PARGP1	141.086	-0.108222	0.174319	0.414106	0.722661
RPA4	26.7886	0.0818626	0.252098	0.414246	0.722839
DBR1	683.406	0.0927651	0.132275	0.414475	0.723138
PMS2P8	32.0239	-0.0803343	0.253263	0.414513	0.723138
TFIP11	1697.16	0.101035	0.151136	0.414531	0.723138
GOLGA2	3350.14	0.0995147	0.14712	0.414569	0.723138
SMG8	1067.89	0.100643	0.140049	0.414694	0.72329
GRIP1	737.426	-0.0909625	0.153826	0.414855	0.723504
FOSL2-AS1	15.7255	0.0550584	0.259144	0.415026	0.723651
ISCA2	334.28	-0.110159	0.18411	0.415028	0.723651
ADGRB1	86.2813	-0.0978148	0.241338	0.415103	0.723651
H2AZ2P1	31.9081	-0.0819809	0.254291	0.415128	0.723651
NOTCH1	6016.59	0.106465	0.170655	0.41513	0.723651
EFCAB10	22.9931	-0.100328	0.23913	0.415213	0.723651
RPAIN	831.958	-0.0990935	0.152332	0.415282	0.723651
BICDL2	1072.28	-0.109737	0.185671	0.415296	0.723651
MISP	9.52039	0.0692258	0.256916	0.4153
PANK1-AS1	33.1596	-0.101186	0.237791	0.415314	0.723651
RGL3	39.8224	0.104162	0.218541	0.415349	0.723651
PCAT6	64.463	-0.10048	0.239568	0.415358	0.723651
DHX34	1134.13	0.106619	0.173638	0.415422	0.723695
SNRPGP14	11.028	-0.0669187	0.257377	0.415481
FAM86JP	68.8703	-0.111001	0.203863	0.415492	0.723695
ECHS1	1681.21	-0.106147	0.166748	0.415498	0.723695
B3GALT1-AS1	16.0201	0.0891832	0.247959	0.415671	0.723931
CSNK2B	4819.59	-0.104578	0.160238	0.415724	0.723957
LINC01095	5.65215	0.0382093	0.260007	0.415941
RBM27	4870.38	0.0913796	0.133785	0.416029	0.724421
KLHL30	5.30196	0.0609649	0.258368	0.416127
RN7SL559P	20.1638	-0.0955429	0.244064	0.41621	0.724671
AGTR1	137.135	-0.100019	0.242301	0.416344	0.724753
CDC20-DT	24.9348	-0.102305	0.235785	0.416361	0.724753
MVB12A	831.665	-0.109639	0.182606	0.416372	0.724753
PLA2G4B	1712.3	0.109668	0.210565	0.416449	0.72482
GPR153	941.05	-0.106593	0.169346	0.416487	0.724821
HOXB1	3.45923	-0.0477545	0.259738	0.416522
LINC00836	55.6871	0.108765	0.218789	0.416555	0.724873
KDM4D	41.5156	-0.0978123	0.24198	0.416679	0.725012
IQCH	164.112	0.10979	0.209075	0.416711	0.725012
ZNF362	754.4	0.104872	0.207737	0.416816	0.725129
ARRB1	3366.06	0.0899758	0.127111	0.416882	0.725163
RCN1P2	6.3441	-0.0631762	0.258199	0.416943
BTBD1	3633.06	0.0979124	0.144029	0.416967	0.725163
TPRKBP2	22.5347	0.0972335	0.240969	0.41697	0.725163
ACKR1	876.646	0.068495	0.256628	0.416989	0.725163
N4BP2L2-IT2	673.401	-0.111194	0.196921	0.417103	0.725228
SYT14P1	13.7222	-0.0778459	0.254481	0.417118	0.725228
SVEP1	1486.39	-0.11	0.214819	0.41714	0.725228
OR52V1P	3.73337	0.0462192	0.259766	0.417204
LINC02566	2.46964	-0.0441204	0.259866	0.417255
ZNF513	510.302	0.10659	0.173717	0.417402	0.725616
MT-ATP6	4746.01	0.107613	0.171405	0.417461	0.725637
OR52A1	15.3219	-0.0907101	0.248065	0.4175	0.725637
SLC6A17	834.279	0.108733	0.194576	0.417529	0.725637
KLHL13	24.8077	-0.0979731	0.240062	0.417596	0.725688
OR7C1	201.296	-0.102385	0.233919	0.417769	0.725922
KLF17P1	9.35267	0.0586706	0.258606	0.41777
GCSHP3	4.24841	0.0302723	0.260396	0.417787
RPL39P18	3.74938	0.0355937	0.260342	0.417797
CDKL4	14.0392	0.0652977	0.257724	0.41783	0.725962
RPS10-NUDT3	811.085	0.107028	0.1731	0.417892	0.726003
NARF-IT1	31.1261	-0.0835156	0.252188	0.417947	0.726033
CDC42SE2	3041.25	0.0911084	0.128116	0.418043	0.726133
PRR22	45.6876	-0.101482	0.236892	0.418092	0.726139
VPS51	3051.86	-0.0964695	0.148343	0.418214	0.726139
ZFPL1	700.976	-0.10492	0.164315	0.418216	0.726139
RSPH9	17.8337	-0.0928618	0.245896	0.418217	0.726139
DYNC2H1	1472.7	-0.109186	0.185597	0.418239	0.726139
HEXB	2719.89	-0.0989889	0.147373	0.418275	0.726139
IGHMBP2	958.042	0.11301	0.203542	0.418361	0.726154
ZMYM3	1073.66	-0.0975056	0.144802	0.418391	0.726154
CLIC5	70.9905	0.0818045	0.252366	0.418399	0.726154
ALX3	3.77299	-0.0475715	0.259753	0.418414
METTL2A	985.577	-0.0920737	0.131946	0.418542	0.726326
RNU6-130P	23.5113	-0.0994363	0.238535	0.418581	0.726326
C2orf49-DT	69.6768	-0.110856	0.202608	0.418612	0.726326
SULT2A1	5.06031	0.0543928	0.25886	0.418643
PCDH18	245.893	-0.108052	0.223784	0.418719	0.726445
TPRN	553.288	-0.10176	0.154979	0.418978	0.726802
PIN4	114.992	-0.107749	0.180371	0.419001	0.726802
LINC02750	8.54879	-0.064646	0.257513	0.419029
PRKG1	169.93	0.110028	0.188226	0.41905	0.72682
BUD13P1	15.3273	-0.0723051	0.255955	0.41912	0.726826
OR51L1	64.2127	0.108432	0.214516	0.41913	0.726826
OR2J2	3.25298	-0.0360372	0.260166	0.41919
RNU2-45P	5.28611	0.0573005	0.258756	0.419192
SSU72	3066.33	-0.10554	0.169993	0.419201	0.726883
LINC01685	6.3097	-0.0620774	0.258087	0.419287
YTHDF3-DT	13.0431	-0.0737799	0.255553	0.419288	0.726934
EPHB2	120.462	0.0909188	0.246677	0.419324	0.726934
STPG4	14.7339	-0.0738779	0.255316	0.419345	0.726934
ERICH2-DT	36.1379	-0.0895926	0.247932	0.419442	0.727035
SHOX2	74.1638	-0.0913485	0.247913	0.419584	0.727186
IFNG-AS1	9.81554	-0.0550179	0.258957	0.419619
SLC2A9	301.053	0.106127	0.168228	0.419646	0.727186
PCOLCE	332.737	-0.10949	0.213525	0.419679	0.727186
TGFB2	138.562	0.107964	0.209429	0.419694	0.727186
JAG2	2067.84	-0.1008	0.160752	0.41972	0.727186
RNVU1-1	10.1153	0.0738182	0.255088	0.419729
UBAC1	1760.59	-0.104958	0.168603	0.419845	0.72719
MIR6728	5.88616	-0.0588402	0.258439	0.419931
CIP2A	177.163	-0.10938	0.196877	0.419938	0.72719
SMG1-DT	15.8511	-0.0860768	0.250125	0.419963	0.72719
AP1AR	1874.31	-0.100707	0.150612	0.419972	0.72719
REXO4	865.089	-0.0962176	0.142255	0.420026	0.72719
ADORA2B	1293.63	-0.106382	0.180528	0.420076	0.72719
RPS14	27539.7	-0.110131	0.198681	0.420095	0.72719
CHN2	144.143	-0.110058	0.204008	0.420137	0.72719
SAR1B	4427.45	0.0943155	0.137935	0.420146	0.72719
ATG3	1989.01	-0.0955935	0.140867	0.420157	0.72719
MAGOH2P	4.50082	-0.0375545	0.259881	0.420161
XKR6	253.624	-0.105538	0.169735	0.420161	0.72719
CCER2	50.1803	-0.0989527	0.238157	0.420212	0.72719
SFTPD	151.077	-0.109728	0.207481	0.420274	0.72719
SIN3B	1660.06	0.10682	0.179586	0.420282	0.72719
SERINC3	11415.3	0.0866797	0.124332	0.420296	0.72719
RN7SL322P	5.3675	0.0611135	0.258153	0.420373
STK16	585.028	-0.10817	0.180005	0.420392	0.727226
ZSCAN18	682.148	-0.0956802	0.142089	0.420405	0.727226
BAIAP3	47.6604	0.094033	0.244033	0.420465	0.727226
ALDH2	8791.72	0.102717	0.161175	0.42047	0.727226
DEPDC7	265.237	0.105366	0.170459	0.420569	0.72733
CLMP	1549.91	0.10254	0.158342	0.420609	0.727334
KRTAP19-1	2.67644	-0.0321788	0.260726	0.420744
METTL2B	1145.68	-0.097308	0.14295	0.420827	0.727408
MRPS22	2039.16	-0.107058	0.15471	0.420854	0.727408
LPCAT1	1816.96	0.104554	0.16803	0.420873	0.727408
EIF1AY	13.5714	-0.079085	0.253658	0.420895	0.727408
TMIE	37.111	-0.103065	0.232183	0.420899	0.727408
MTND1P10	22.2411	0.0792878	0.252926	0.420912	0.727408
MRPS7	993.514	-0.106098	0.175384	0.420931	0.727408
ZNF845	998.418	-0.0920859	0.13279	0.420958	0.727408
PTRH1	186.167	-0.10968	0.205148	0.420996	0.727408
SNORD14E	12.4395	-0.0839084	0.251336	0.421023
SHC2	844.676	-0.109643	0.192988	0.421089	0.727502
MIR95	5.79802	-0.0539392	0.259509	0.421091
SNORA38	7.64936	0.056613	0.258497	0.421192
PEAR1	252.985	0.106872	0.221159	0.421227	0.727612
DHX38	2855.42	0.105928	0.175072	0.421264	0.727612
FHIP1B	2019.37	0.102209	0.159956	0.421272	0.727612
TTC27	1738.42	-0.100391	0.153567	0.421346	0.727612
MFSD2B	13.1166	0.0801704	0.252668	0.421398	0.727612
RPL21P32	37.8632	-0.0946443	0.246464	0.421411	0.727612
HMGN1	4725.57	-0.106977	0.176134	0.42142	0.727612
SENP2	2084.09	0.0895338	0.12808	0.421501	0.727686
PECAM1	3845.92	0.104162	0.167438	0.421612	0.727767
LINC02057	14.9933	-0.0752669	0.254806	0.421625	0.727767
SNORD70	8.4962	-0.0467513	0.259347	0.421658
CLEC1B	3.83897	0.0414101	0.260226	0.421815
RPL18P10	9.12216	-0.0500049	0.259548	0.421858
HLA-DQB1	2227.84	-0.109759	0.181445	0.421983	0.728319
ENSA	5610.81	-0.0932582	0.138279	0.422083	0.728425
TTC3	5176.08	-0.107797	0.181102	0.422242	0.728634
ZNG1C	1055.93	-0.0878992	0.136605	0.422294	0.728658
LBX2	7.13045	0.0559174	0.258493	0.422398
TMPRSS12	28.6226	-0.101318	0.234787	0.422437	0.728838
TYMSOS	9.7777	0.0723705	0.255395	0.422491
RPL21P123	9.05434	0.0697814	0.256054	0.4225
KIF26B	329.697	-0.108858	0.190166	0.422561	0.728909
BRF2	434.387	-0.103722	0.163107	0.422569	0.728909
MAMDC2-AS1	28.5042	-0.0931512	0.244116	0.422595	0.728909
GJA1	38241.3	0.0998325	0.143164	0.422675	0.728909
LINC02271	5.24411	0.0463722	0.259598	0.422689
MIR5194	11.0142	-0.0773937	0.253978	0.42269
RNU1-16P	13.0377	0.0738852	0.254628	0.422774	0.728909
RBM6	3344.5	0.104459	0.180755	0.422836	0.728909
ADPGK	1905.92	-0.0858279	0.123835	0.42284	0.728909
XKR8	421.523	-0.0963188	0.142219	0.42287	0.728909
HTD2	593.02	0.0992707	0.152407	0.422892	0.728909
VCAN	8788.04	-0.108701	0.214733	0.422905	0.728909
ABHD2	3739.39	0.0860339	0.122216	0.422941	0.728909
MIR3936HG	104.842	-0.108558	0.211076	0.423015	0.728909
IGF2BP2-AS1	16.1389	0.0676419	0.256572	0.423023	0.728909
SLC38A10	2041.56	0.102436	0.158613	0.423037	0.728909
MAN1A1	2703.75	-0.103746	0.164062	0.423067	0.728909
HPCAL1	668.796	0.10223	0.161567	0.423101	0.728909
ZSCAN21	351.767	-0.105855	0.17338	0.42313	0.728909
POLR2E	2288.35	-0.106729	0.179569	0.42321	0.728981
LINC02067	11.815	-0.0804419	0.252573	0.423226
SLC25A53	159.721	-0.108561	0.19636	0.423287	0.729047
PTGER4P2-CDK2AP2P2	23.9837	0.0998339	0.234323	0.423357	0.729103
MFGE8	1152.14	0.102487	0.162234	0.423522	0.72928
GGTA1	128.17	-0.108525	0.20782	0.423537	0.72928
FMNL1-DT	86.2197	0.10805	0.19162	0.42367	0.729442
NQO1-DT	4.55694	-0.0509823	0.259307	0.423775
PBLD	75.0676	-0.0995974	0.236575	0.423841	0.729637
DSTNP2	47.4376	-0.104757	0.226345	0.42386	0.729637
RAB39A	19.1757	-0.0854339	0.250007	0.423951	0.729703
WIF1	595.964	-0.0717147	0.256834	0.423975	0.729703
DHX33	1542.54	0.0963403	0.141243	0.424098	0.729806
ABL1	5429.53	0.105753	0.168606	0.424111	0.729806
C16orf95-DT	4.10772	-0.0477629	0.259403	0.424146
AQP7	135.642	-0.108762	0.201547	0.424157	0.729818
RPAP2	1959.63	-0.10178	0.154044	0.424232	0.729824
POLH	1160.59	-0.103512	0.163303	0.424237	0.729824
APOC1P1	4.27389	0.0480961	0.259466	0.424257
UTS2B	11.0374	-0.0833843	0.250965	0.424277
CES1	413.803	-0.106933	0.20293	0.424371	0.729988
RN7SL546P	11.7157	-0.0838429	0.250895	0.424376
GPR155-DT	10.4385	-0.0796264	0.253033	0.424416
GNAS-AS1	19.3236	-0.0829794	0.251517	0.424473	0.730098
SREK1	5402.09	0.102012	0.152697	0.424524	0.730119
FAM53C	1605.61	-0.0900582	0.130674	0.424579	0.730149
PDE2A	910.887	0.108089	0.203304	0.424728	0.730308
SHROOM4	1109	0.106691	0.183683	0.424748	0.730308
MIR4744	5.60125	-0.0402735	0.26	0.424771
PSMD7-DT	93.2185	-0.107814	0.187721	0.424955	0.730587
EFHD2-AS1	29.5738	-0.0992789	0.236864	0.424988	0.730587
LINC02666	10.3152	-0.0737066	0.254615	0.425019
NT5C3AP2	3.01214	0.0296244	0.260247	0.425053
LGR4-AS1	7.31071	-0.0680155	0.256439	0.42507
POLR3F	489.064	-0.102472	0.155188	0.425104	0.73069
DLX6	26.812	-0.093267	0.243587	0.425125	0.73069
PIP4K2B	2588.51	-0.100323	0.155031	0.425194	0.730744
TNRC6A	3278.03	-0.101308	0.159456	0.42528	0.730769
PGBD4	498.039	-0.0971081	0.147488	0.425287	0.730769
JAKMIP1	36.9748	-0.101383	0.232754	0.42535	0.730769
IFT80	897.407	-0.0947375	0.142832	0.425363	0.730769
COPB2	8136.22	0.0938162	0.139191	0.425526	0.730984
METTL23	481.78	-0.107198	0.184331	0.425662	0.731063
LINC01748	123.287	0.107779	0.191581	0.425697	0.731063
OBSCN	1660.77	0.109194	0.196162	0.425716	0.731063
ARFIP1	3111.63	0.0908348	0.13198	0.425726	0.731063
PNKP	1098.18	0.106934	0.186251	0.42587	0.731244
KLRK1	114.328	0.107939	0.207436	0.425959	0.73133
LANCL2	681.089	-0.0983516	0.150655	0.426054	0.731428
HSPE1P27	2.81906	-0.0354013	0.260109	0.426082
ATIC	2717.54	-0.0979457	0.151478	0.426109	0.731456
RPL39L	92.9987	0.103629	0.22467	0.426165	0.731487
RPS4X	43896.5	-0.108019	0.189507	0.42624	0.731549
NFYC	2148.44	-0.089315	0.128976	0.426396	0.731716
FBXW8	869.438	-0.0989453	0.151522	0.426414	0.731716
ZSWIM5P1	2.86499	0.0453289	0.259425	0.426486
UQCRQ	1725.58	-0.10675	0.213298	0.426503	0.731735
SPRR2G	12544.2	0.105491	0.219153	0.426505	0.731735
GRXCR2	8.58429	-0.0664603	0.256825	0.42654
LINC00562	42.6168	0.105567	0.218477	0.426541	0.731735
RBM4	3054.41	-0.0969989	0.146143	0.426657	0.731869
GOLGA2P7	4.29547	-0.0236868	0.260728	0.426712
SNORA70F	11.5199	-0.0780475	0.253094	0.426776
DCTN4	6191.14	0.080129	0.117	0.42682	0.731991
TCEAL7	19.8268	-0.0849281	0.249706	0.426842	0.731991
AP3S1	3931.1	-0.102867	0.167817	0.426903	0.731991
VPS13C	10495.6	0.10031	0.15825	0.426908	0.731991
ATP6AP1-DT	19.5412	-0.0819054	0.250938	0.426921	0.731991
TSPAN5-DT	147.309	-0.107676	0.190428	0.427016	0.732087
IRAG1-AS1	12.1018	-0.0807993	0.251653	0.427169
OCLNP1	10.903	0.0675012	0.256408	0.427185
LINC02883	8.87496	-0.0702762	0.255567	0.427249
RNU4-9P	4.76827	0.0531978	0.258682	0.427436
MPC1	993.061	-0.107275	0.19228	0.427504	0.7327
CEP95	1294.51	-0.104892	0.172824	0.42751	0.7327
MTUS1	3577.97	-0.101506	0.158283	0.427514	0.7327
UMPS	1483.78	-0.086157	0.124825	0.427527	0.7327
MINDY4	228.275	-0.101157	0.158979	0.427592	0.732716
PNPLA5	22.7149	0.0974388	0.236961	0.427625	0.732716
PPP2R1A	8673.75	0.0839714	0.13494	0.427652	0.732716
HOXA-AS2	9.85223	-0.0658908	0.256826	0.4277
DLAT	2740.82	0.0952135	0.142303	0.42781	0.732757
PLRG1	2582.13	0.0852306	0.123116	0.427819	0.732757
HOXC10	613.173	-0.105595	0.15692	0.427892	0.732757
LANCL3	564.653	0.102145	0.162594	0.427917	0.732757
PSG9	3.48484	0.0345444	0.259832	0.427931
NDUFAB1	1055.9	-0.107353	0.207091	0.427954	0.732757
LINC01273	9.18975	-0.0698287	0.255773	0.427964
MBLAC1	18.4482	-0.0905891	0.250053	0.427977	0.732757
POFUT2	638.607	0.111071	0.166843	0.428038	0.732757
RHOBTB1	185.59	-0.09898	0.23794	0.428057	0.732757
SHLD3	153.218	-0.107565	0.197267	0.428154	0.732757
SMIM24	3.06392	-0.039807	0.260592	0.428156
SARAF	6802.66	-0.100582	0.157772	0.428216	0.732757
ALDH18A1	2596.31	-0.0910062	0.134702	0.428266	0.732757
DHDDS	1789.25	-0.088136	0.131203	0.428328	0.732757
GAB2	1547.03	0.103006	0.169869	0.428336	0.732757
BIRC6	16731.2	0.095205	0.151297	0.428446	0.732757
MGC27382	15.884	-0.0661013	0.256747	0.428502	0.732757
ST6GAL1	770.598	0.105534	0.180752	0.428529	0.732757
MIR6499	2.58678	-0.0357153	0.259999	0.428533
ORAI1	1307.16	-0.103117	0.17186	0.428537	0.732757
SBF1	6084.89	0.10497	0.186176	0.428631	0.732757
ST8SIA6	143.901	-0.10637	0.216101	0.428723	0.732757
SNORA53	54.0048	-0.0832994	0.250697	0.428727	0.732757
PSMA3-AS1	1639.76	-0.0965007	0.138574	0.428764	0.732757
NABP2	434.524	-0.105069	0.176442	0.428796	0.732757
LARGE2	729.633	0.102379	0.166271	0.428804	0.732757
ZNF182	222.905	-0.106506	0.196545	0.428884	0.732757
DHRSX-IT1	8.16581	0.0553098	0.258207	0.428895
MYO16	43.9639	-0.105033	0.220441	0.428954	0.732757
LIPC	17.0836	-0.0910698	0.244326	0.428957	0.732757
LINC00324	323.423	-0.106587	0.18886	0.428969	0.732757
TRUB2	1328.95	-0.0907412	0.133453	0.429035	0.732757
RN7SL638P	2.97545	0.0431656	0.259528	0.429057
RNU1-1	75.1321	0.0950121	0.239561	0.429064	0.732757
RNU1-2	75.1321	0.0950121	0.239561	0.429064	0.732757
RNU1-27P	75.1321	0.0950121	0.239561	0.429064	0.732757
RNU1-28P	75.1321	0.0950121	0.239561	0.429064	0.732757
RNU1-3	75.1321	0.0950121	0.239561	0.429064	0.732757
RNU1-4	75.1321	0.0950121	0.239561	0.429064	0.732757
RNVU1-18	75.1321	0.0950121	0.239561	0.429064	0.732757
RNVU1-29	75.1321	0.0950121	0.239561	0.429064	0.732757
ESD	3879.01	-0.107077	0.181673	0.429183	0.73282
PON1	13.0318	0.0575765	0.258303	0.429204	0.73282
NT5DC1	2180.82	-0.0966189	0.149677	0.429216	0.73282
IL12B	9.51385	0.0759529	0.25326	0.42926
FDFT1	8943.9	0.0950056	0.144479	0.42928	0.732863
SORT1	3226.81	-0.0980373	0.140226	0.429358	0.732864
STX5	1507.24	0.0998334	0.143026	0.429367	0.732864
DMGDH	33.1809	-0.096932	0.23788	0.429396	0.732864
FLJ46284	69.1023	0.106162	0.209419	0.429613	0.733107
MYCNOS	65.2417	0.105807	0.213256	0.429616	0.733107
HMGN1P8	52.9605	0.10554	0.2139	0.429748	0.733253
STAG3L5P-PVRIG2P-PILRB	296.717	-0.106966	0.18733	0.429789	0.733253
ZNF887P	23.3719	-0.0901768	0.245406	0.429817	0.733253
IBTK	4918.73	0.0969031	0.143495	0.429879	0.733276
GEMIN4	1955.4	0.091985	0.137615	0.429942	0.733276
TCAIM	1620.41	-0.0983285	0.148939	0.429946	0.733276
ATP6V0A4	7.43492	-0.041136	0.259795	0.429984
ARHGAP4	108.735	0.106189	0.206233	0.430095	0.733456
HASPIN	38.3704	-0.0963531	0.238814	0.430129	0.733456
LINC02455	7.01035	-0.0486257	0.259353	0.430178
TPM4	21308.5	0.0908951	0.135007	0.430186	0.733488
LINC02175	210.181	-0.104871	0.176432	0.430228	0.733493
LINC02446	23.9427	0.082366	0.249642	0.430302	0.733554
TYW3	1382.22	-0.104021	0.169071	0.430431	0.733647
STOML2	2670.3	-0.104951	0.177027	0.430433	0.733647
LINGO1	29.895	-0.0817341	0.251089	0.4306	0.733777
C11orf91	19.7614	0.0640515	0.25631	0.430624	0.733777
TMC5	850.351	-0.104547	0.187607	0.430625	0.733777
RNU6-1093P	4.36738	-0.03138	0.260077	0.430668
CLEC4M	6.12498	0.0603262	0.257551	0.430704
PRDX4	1548	-0.105853	0.182196	0.43072	0.733872
TESK2	814.077	-0.0922115	0.137782	0.430829	0.733993
FIP1L1	2056.38	0.0933042	0.141265	0.430875	0.734004
SNORD124	2.68216	-0.0279391	0.260505	0.43091
CPEB1-AS1	17.761	0.0824922	0.249825	0.430916	0.734006
AK2	7840	0.100488	0.160355	0.431056	0.734006
NDUFA1	429.011	-0.105872	0.185425	0.431077	0.734006
RN7SL273P	3.39092	-0.0293105	0.260197	0.431087
HNRNPA3P6	5.54107	0.0607308	0.257408	0.431098
GAREM2	87.3782	-0.0905906	0.244656	0.4311	0.734006
CCDC115	1377.34	-0.106473	0.188793	0.431157	0.734006
KU-MEL-3	5.03073	0.0468416	0.25933	0.431176
PLPBP	1923.58	-0.105185	0.182006	0.431236	0.734006
LINC00205	367.951	0.100958	0.222927	0.43132	0.734006
EMC3	2093.29	-0.0977042	0.155619	0.431326	0.734006
TUBB4BP2	12.3277	-0.0816836	0.250464	0.43133
SNORD111	9.68009	-0.0723411	0.254676	0.431346
SCARNA18	16.9074	-0.0808061	0.251235	0.431391	0.734006
ACTL6A	1645.94	-0.0911283	0.133964	0.431415	0.734006
RASSF7	507.491	-0.101935	0.165152	0.431417	0.734006
GYPE	28.0055	-0.094276	0.240983	0.431433	0.734006
PRR5L	168.305	0.0999355	0.159636	0.431443	0.734006
LINC01789	3.46705	0.0402337	0.259825	0.431533
PRR34	17.1539	-0.0800652	0.250355	0.431586	0.734006
COL1A2	4226.41	-0.10128	0.162403	0.431604	0.734006
MPST	1958.83	-0.106858	0.207337	0.43162	0.734006
CABP1	17.7747	-0.0623189	0.257121	0.431628	0.734006
TBC1D3B	208.224	-0.108215	0.199164	0.431659	0.734006
CHRNB4	24.9998	-0.0967119	0.237162	0.43171	0.734006
ALDH6A1	996.078	-0.104338	0.175096	0.431715	0.734006
RAB20	546.277	0.104138	0.218409	0.43174	0.734006
RANBP1	1301.18	-0.102007	0.163051	0.431814	0.734006
PHKA2	1119.16	0.106187	0.18991	0.431834	0.734006
RPL21	28498.8	-0.106811	0.192379	0.43184	0.734006
EFCAB8	16.7243	-0.0644536	0.256683	0.431841	0.734006
MUC20-OT1	2182.66	-0.100897	0.16	0.43188	0.734007
RNU6-1242P	3.05262	-0.0367978	0.259896	0.431933
GTF2H2C_2	334.484	-0.104395	0.17976	0.432066	0.734242
SNHG21	49.4643	-0.101886	0.224445	0.432096	0.734242
ELAVL1	3156.18	0.0948214	0.144916	0.432223	0.734393
ARSI	76.5765	-0.103912	0.221646	0.432301	0.734459
WBP11P2	5.6573	0.0508892	0.258649	0.432343
TSSK4	13.8099	0.0736019	0.253676	0.432388	0.734541
ACTR3C	694.881	-0.103805	0.173872	0.432442	0.734567
IDH1	2978.14	-0.10356	0.170823	0.432658	0.73481
LINC02800	14.7797	-0.0823426	0.249396	0.432692	0.73481
MTND4P30	8.88479	0.0745541	0.254277	0.432697
FRG1JP	17.9907	-0.0829972	0.249421	0.432706	0.73481
LINC02687	60.5309	-0.102302	0.22595	0.432739	0.73481
EEF1G	88893.7	-0.106508	0.19013	0.432801	0.734849
PROSER2-AS1	57.5154	0.102469	0.223131	0.432888	0.734932
RHOXF2	4.23609	0.0586062	0.257673	0.432918
TMEM256-PLSCR3	13.1251	-0.0684314	0.255638	0.433227	0.735402
MPL	35.3363	0.0959751	0.236154	0.433255	0.735402
EGFL8	150.349	-0.106291	0.207247	0.433281	0.735402
PPM1N	266.776	-0.105272	0.179751	0.433416	0.735566
DNAJC10	5275.03	0.106066	0.196562	0.433478	0.735605
PTCSC2	33.2699	0.089103	0.244313	0.43354	0.735609
XIAPP3	28.1548	-0.0876866	0.24622	0.433558	0.735609
RPS23P6	4.38429	-0.0449283	0.259391	0.433604
C1orf21-DT	3.53437	-0.0430533	0.259331	0.433643
RSPH14	13.4685	-0.0764455	0.252903	0.433757	0.735629
LINC00683	78.6741	0.105481	0.193563	0.433775	0.735629
LASP1	5869.4	0.0846191	0.126921	0.433777	0.735629
TBX15	224.043	0.104129	0.219563	0.433827	0.735629
PLEKHA3	1549.07	-0.105782	0.188365	0.433827	0.735629
DIPK1B	63.8869	0.102513	0.210729	0.433838	0.735629
PKP3	8015.84	-0.0986367	0.16467	0.433841	0.735629
DRGX	8.97148	-0.0598349	0.257453	0.433974
EED	971.346	-0.0980322	0.153575	0.434045	0.735909
CFAP70	184.812	-0.102875	0.172163	0.434093	0.735925
LINC02780	32.4691	-0.0940137	0.239898	0.434177	0.735963
NDUFS8	1256.3	-0.10638	0.207507	0.434192	0.735963
RN7SL685P	3.07179	-0.0492986	0.258949	0.434258
ANKRD12	11149.7	0.0883611	0.12773	0.43441	0.736266
TOMM6	3137.63	-0.106347	0.194255	0.434459	0.736284
ATR	3704.96	-0.100597	0.161895	0.434717	0.736638
NFKBIL1	522.678	-0.103269	0.196803	0.434752	0.736638
ZG16	8.49667	-0.0721994	0.254406	0.434775
MOV10L1	12.6449	-0.081143	0.25279	0.434819	0.736638
GGCT	1869.65	-0.102049	0.173983	0.434837	0.736638
KLRG1	44.3893	0.100666	0.22623	0.434914	0.736638
RFX3	1154.94	0.0987968	0.158277	0.434939	0.736638
PGAM1P5	12.1471	-0.0831985	0.251986	0.434951
NPY4R	12.879	0.0460687	0.258907	0.434988	0.736638
DCHS2	334.816	0.102727	0.173248	0.434998	0.736638
NINJ2	61.488	-0.097981	0.236916	0.435017	0.736638
NIM1K	93.7208	0.105565	0.203588	0.435165	0.736818
CSPP1	1850.33	-0.0969245	0.149807	0.4352	0.736818
RPLP1P6	5.72012	0.0590316	0.257337	0.435264
SMG1P1	433.169	0.0202451	0.260161	0.43528	0.736867
TENM1	249.314	-0.104956	0.214648	0.435307	0.736867
NPIPA9	2683.41	0.102989	0.176201	0.43537	0.736909
ITGAM	241.557	-0.10492	0.208218	0.435418	0.736924
GEMIN8P4	9.73301	-0.0754767	0.252973	0.435474
RN7SL711P	8.92801	-0.0707263	0.254834	0.435516
APLNR	166.838	0.0524611	0.258131	0.435557	0.737093
APEH	3209.49	0.0855111	0.127035	0.4357	0.737254
DTWD2	817.976	0.100035	0.163841	0.435766	0.737254
RAB40C	1371.85	-0.0900465	0.134343	0.435804	0.737254
RPL26	34616.2	-0.106102	0.19829	0.435819	0.737254
TGFBR3L	29.2713	-0.0690644	0.255225	0.435846	0.737254
TPBGL	8.7665	0.0679953	0.255062	0.435964
HSPA8P4	4.85369	0.0465175	0.259132	0.436001
RN7SL4P	242.248	-0.103177	0.222129	0.43613	0.737635
ARMH3	2230.1	0.0859904	0.126636	0.436185	0.737635
BUD13	856.287	0.10011	0.159992	0.436188	0.737635
PPIAP70	10.4908	-0.0636897	0.256522	0.436188
TIGD3	3.31525	-0.0276299	0.260512	0.436238
LINC01651	6.75672	-0.0654174	0.25608	0.436271
MMP2-AS1	9.81479	-0.067914	0.255434	0.436331
SMIM17	15.6621	-0.0813573	0.249954	0.436382	0.737891
CRMP1	13.8328	0.067724	0.255123	0.436417	0.737891
C5orf67	6.49231	-0.0346118	0.259624	0.436427
NOL10	2308.66	0.0971524	0.129909	0.436491	0.737951
TSPEAR-AS2	5.3282	-0.0539329	0.258541	0.436491
URGCP-MRPS24	2.85129	-0.0184664	0.260325	0.436605
CACNG8	85.9387	-0.102898	0.221093	0.436683	0.738182
STARD13	678.492	0.104877	0.191168	0.436705	0.738182
KCTD5P1	8.15243	-0.0703082	0.254463	0.436758
SEPHS2	1919.72	-0.102609	0.176041	0.436773	0.738231
SRP14P3	7.9658	-0.0497371	0.258473	0.436795
LINC01115	72.1066	-0.0847004	0.247411	0.43684	0.738254
CA14	48.2252	-0.104227	0.214171	0.436893	0.738254
RN7SL713P	5.12266	0.0436813	0.259116	0.436899
RTN2	132.539	-0.105407	0.205656	0.436903	0.738254
FAM192BP	5.37301	-0.0410717	0.259496	0.436987
DANT2	2030.6	0.104144	0.202725	0.437059	0.738369
RPL4	88506.3	-0.105064	0.186485	0.437073	0.738369
GNG7	79.2321	-0.105631	0.201098	0.437139	0.738369
SNX7	610.578	0.0932999	0.143826	0.437211	0.738369
APOD	3766.21	-0.105302	0.188898	0.437228	0.738369
CD93	2366.44	0.10544	0.199429	0.437238	0.738369
ARHGEF16	870.778	0.101003	0.163957	0.437243	0.738369
LSP1P5	299.64	-0.103381	0.176451	0.437404	0.738576
RN7SKP9	24.9439	-0.0892401	0.24397	0.437591	0.738767
BCLAF1	12123.9	0.0985294	0.15661	0.437595	0.738767
MCPH1	2068.28	0.0835106	0.124872	0.437728	0.738926
RN7SL233P	3.65889	-0.0457339	0.259442	0.437815
SNORA71B	47.0182	-0.103074	0.219361	0.437819	0.738985
VPS13A	9762.16	0.0930138	0.150309	0.437841	0.738985
LINC01067	7.89429	-0.0481594	0.258979	0.437844
DNAJC7	3621.7	0.0885498	0.131769	0.437994	0.739178
BMS1P15	3.67103	-0.0345988	0.26013	0.438006
PLXDC2	7341.68	-0.0914744	0.138144	0.43806	0.739208
SCARNA1	13.3884	-0.0739727	0.253332	0.438136	0.739208
PPCS	1324.02	-0.105705	0.188576	0.438162	0.739208
POLR3E	2111.65	0.0978817	0.155055	0.438167	0.739208
CLEC18A	14.6716	-0.0740446	0.253103	0.438239	0.739264
THOP1	812.092	-0.103144	0.17698	0.438434	0.739344
IRAG2	127.047	0.0996767	0.170617	0.438462	0.739344
MIA3	2731.8	0.101456	0.171529	0.438562	0.739344
MT3	22.0815	-0.0563796	0.25744	0.438598	0.739344
BMPR1A	2288.06	-0.088003	0.129771	0.438624	0.739344
CCNB1IP1	1800.81	-0.0967778	0.153867	0.438682	0.739344
SIGLEC7	8.98622	-0.0553735	0.257866	0.438689
NDUFS5P1	18.3731	0.0929622	0.238541	0.438707	0.739344
MRM3	477.473	-0.0957426	0.149229	0.43871	0.739344
ZNF554	271.816	-0.101974	0.172089	0.438733	0.739344
MAPK9	1589.77	0.0940017	0.150006	0.438768	0.739344
EFTUD2	4598.92	0.0939089	0.141806	0.438787	0.739344
PSMD10P2	67.0773	0.104667	0.200938	0.438794	0.739344
OSGEPL1-AS1	12.4607	-0.0804236	0.249977	0.438818	0.739344
HLCS-IT1	10.6146	0.0755561	0.252038	0.438895
RFXAP	146.86	-0.104108	0.184248	0.438899	0.739344
ABHD16A	922.663	0.091138	0.139928	0.438906	0.739344
LINC03047	13.7109	0.066162	0.25533	0.438909	0.739344
HCG24	10.7958	-0.071965	0.254103	0.438923
PENK-AS1	74.9725	-0.104206	0.211599	0.439031	0.739485
PDPK1	3846.99	0.0907521	0.136762	0.439106	0.739544
TCHHL1	3.36457	0.0286847	0.260517	0.439128
MKRN2OS	70.0664	-0.10476	0.203744	0.439174	0.739572
RFNG	763.27	-0.0996308	0.163945	0.4392	0.739572
PI4K2B	2293.25	0.096417	0.151796	0.439329	0.739611
RNU6-28P	2.45149	-0.0308566	0.259803	0.439345
NDUFAB1P1	17.532	-0.0851397	0.246888	0.43939	0.739611
SAMD15	25.03	-0.0862453	0.246178	0.439402	0.739611
MOB2	1715.38	-0.0989323	0.160609	0.439432	0.739611
PIBF1	1506.91	-0.0945156	0.149187	0.439459	0.739611
TMEM35B	111.13	0.104076	0.211024	0.439495	0.739611
MHENCR	25.8979	-0.0859393	0.246205	0.439542	0.739611
RPGR	601.56	0.100007	0.159704	0.439566	0.739611
RNF6	3629.37	0.0913415	0.137497	0.439581	0.739611
RPS29P7	19.1972	0.0878088	0.244053	0.439612	0.739611
PCDHGC3	5403.13	-0.100379	0.165596	0.439658	0.739623
BLID	3.70701	-0.0403259	0.259409	0.439793
POLR3B	1508.39	0.102919	0.158446	0.439877	0.739926
PLCE1	182.287	-0.102581	0.176325	0.439964	0.740007
TGFBR3	3079.12	-0.104971	0.192366	0.440038	0.740043
THBS3	1039.95	0.0984748	0.160959	0.440063	0.740043
BAX	744.36	0.0982525	0.159752	0.440207	0.740219
MYOSLID	153.369	0.103222	0.183146	0.440369	0.740366
RPL7P7	15.536	-0.0707891	0.254125	0.440384	0.740366
SPHK2	212.853	-0.103341	0.181326	0.440419	0.740366
CCNDBP1	1455.11	-0.0934871	0.147163	0.44045	0.740366
OR2T33	17.3095	0.0777507	0.250615	0.440726	0.740728
RPL7A	79794.4	-0.104147	0.186228	0.440784	0.740728
STAG3	188.838	0.104	0.197182	0.440795	0.740728
GATD3	298.144	-0.106353	0.191063	0.440821	0.740728
YJU2	596.88	0.101042	0.167662	0.440878	0.740757
LINC02826	10.2832	0.0617486	0.256472	0.440882
TMEM92-AS1	23.086	0.0881818	0.243405	0.440976	0.740857
RNF222	238.694	0.098779	0.224942	0.441184	0.74114
GAPDHP35	5.19715	-0.0431359	0.260263	0.441294
MIR4733HG	11.856	0.0767909	0.250769	0.441399
PSMD2	7055.74	0.0897631	0.137453	0.441437	0.741501
PLK5	16.0637	-0.0838945	0.247362	0.441489	0.741523
ZFP41	407.699	-0.103119	0.182837	0.441673	0.741742
CDC42P4	2.56724	0.0314537	0.259975	0.441684
TEPP	14.6326	-0.0720269	0.25369	0.441698	0.741742
GUCY2D	24.6612	0.09692	0.232036	0.441826	0.741886
CA1	4.10471	0.0419423	0.259194	0.441848
BAIAP2	4127.01	-0.0864798	0.135143	0.441866	0.741886
TCAP	9.93669	0.0757979	0.251594	0.441926
VWA3A	16.6367	-0.082898	0.247754	0.441929	0.741886
SPRY1	4346.38	-0.100746	0.169026	0.44194	0.741886
LINC02897	17.0438	-0.0888866	0.2431	0.442038	0.741953
NEAT1	103507	-0.103355	0.182054	0.442066	0.741953
SEMA6A-AS1	53.206	-0.101418	0.222404	0.442171	0.741953
NSMCE4A	582.279	-0.099867	0.166254	0.44218	0.741953
EIF2S1	6456.64	0.0877954	0.135812	0.442211	0.741953
ASPA	370.45	-0.0921246	0.146054	0.442214	0.741953
LL22NC01-81G9.3	4.83726	0.0491794	0.258237	0.442228
IGHV3-43	3.45192	0.0286147	0.260509	0.44225
ARFGEF1	6920.16	0.0837531	0.121006	0.442272	0.741985
HS1BP3-IT1	7.94972	0.0635275	0.255639	0.442283
FIGNL2	9.09369	0.0575242	0.257195	0.442326
LEKR1	32.5388	-0.0970466	0.23214	0.442337	0.742028
ZNF730	36.8965	-0.0936522	0.236461	0.442405	0.742077
MRPL21	527.604	-0.103864	0.189695	0.442457	0.7421
MON2	6385.06	-0.0974849	0.166087	0.442536	0.742103
ZNF615	665.371	-0.0915968	0.144529	0.442537	0.742103
ACTA2	295.401	0.100106	0.170982	0.442607	0.742154
LINC01363	3.47157	-0.0506605	0.258434	0.442648
KIRREL2	4.76934	0.047105	0.25914	0.442667
HSPA8	17093.7	0.0881057	0.134246	0.442788	0.742248
THAP7-AS1	33.1825	-0.091497	0.240389	0.442812	0.742248
SEPTIN4	114.929	-0.102375	0.216647	0.442815	0.742248
RN7SKP253	14.8985	0.0797436	0.248938	0.442819	0.742248
RSL1D1	8416.6	0.0876464	0.133206	0.442948	0.742337
WBP4	560.08	0.095104	0.152694	0.44295	0.742337
RN7SKP36	55.2492	-0.0978041	0.230407	0.443043	0.742397
SHOX	38.695	-0.0998368	0.225662	0.443064	0.742397
OR8B5P	3.06577	0.0418743	0.259072	0.443076
LINC01309	5.96456	-0.0463224	0.259034	0.443113
ARL9	67.8774	-0.10215	0.216645	0.443141	0.742461
COL6A2-DT	3.0226	-0.034476	0.260471	0.443184
NAB1	6365.51	-0.0887675	0.130232	0.443193	0.742482
CYREN	976.302	0.091894	0.145261	0.443349	0.742677
HOOK1	3336.78	-0.104069	0.201783	0.443433	0.742724
RASAL3	86.9285	-0.102651	0.21266	0.443455	0.742724
LINC01527	8.67746	-0.0730168	0.253187	0.443532
ARHGEF4	4573.21	-0.100699	0.16597	0.443537	0.742797
PTPRJ	1091.97	0.0995752	0.161093	0.443598	0.742833
MITD1	715.31	0.0964993	0.152919	0.443663	0.742836
ZSCAN26	335.038	-0.0958772	0.153961	0.443678	0.742836
IGDCC4	108.532	0.101872	0.214519	0.443773	0.74293
PRUNE1	934.742	-0.091801	0.139436	0.443838	0.742973
IGHV2-70	4.53674	0.0130845	0.260525	0.443853
LINC02351	11.3374	0.0635285	0.255925	0.443869
SH3GL1P2	12.4102	-0.0734961	0.25285	0.443936
LIPT2	61.1693	0.103634	0.204371	0.444007	0.743121
LINC00092	7.0764	-0.0563742	0.258617	0.444059
PPA1	9546.67	0.0983854	0.164701	0.444064	0.743121
ITCH-IT1	28.2548	0.0942619	0.234516	0.444071	0.743121
SERTAD4BP	13.1763	-0.0812395	0.248347	0.444083	0.743121
TASOR	5707.34	-0.0948223	0.150811	0.44416	0.743185
ABALON	4.14875	-0.0498183	0.258505	0.44424
TIGD1	1438.59	-0.101583	0.175786	0.444349	0.743437
TBC1D2	3977.3	0.101196	0.171104	0.444452	0.743543
POC1A	193.951	0.103038	0.19146	0.444619	0.743757
RNU6-577P	6.62874	0.0633017	0.255691	0.444736
FABP4	6.97957	-0.0493091	0.258521	0.444787
PCDHGC4	132.447	-0.0997811	0.227135	0.444815	0.744019
MED7	616.408	-0.0909474	0.141362	0.444882	0.744067
LATS2	1494.01	0.0947797	0.151316	0.445002	0.744089
DHX36	4242.98	0.0944648	0.151953	0.445003	0.744089
WDR83OS	1860.75	-0.103333	0.19261	0.445075	0.744089
TERF1	1389.92	-0.0873414	0.132214	0.445101	0.744089
LINC01791	14.0036	0.0752955	0.251279	0.445126	0.744089
RAB30	2116.56	-0.100877	0.173196	0.445131	0.744089
NOL9	2194.64	0.0837067	0.125043	0.445266	0.744249
NAP1L3	11.9758	-0.07136	0.253163	0.445273
PDE4D	2166.24	-0.0965657	0.156045	0.445418	0.744423
ST3GAL4	377.773	-0.101573	0.177946	0.445472	0.744423
SNAP25	77.8601	0.0965279	0.228996	0.44553	0.744423
MIR4632	2.42905	0.03862	0.259613	0.445562
RUVBL1	1243.65	-0.0861636	0.130005	0.445632	0.744423
RCE1	518.877	0.0888341	0.137309	0.445645	0.744423
BNIP2	4918.31	0.0825032	0.125533	0.445655	0.744423
LINC01465	22.6975	0.0860761	0.243963	0.445739	0.744423
GALNT8	14.714	0.0732765	0.252568	0.445742	0.744423
MKNK2	15689.2	0.103377	0.184089	0.44576	0.744423
EDRF1	1162.6	-0.100434	0.144785	0.445761	0.744423
TXNDC12	1436.11	-0.0987433	0.165102	0.445811	0.744441
MIR3140	39.4344	-0.0962392	0.232257	0.44588	0.744463
DMBT1	7.44957	-0.0415463	0.259279	0.445912
RN7SL141P	18.8497	0.0865846	0.243044	0.445916	0.744463
SEMA3B	45.0775	0.0919625	0.237373	0.445973	0.744463
ANO10	1786.74	-0.0860973	0.130466	0.445981	0.744463
RPS7	30695.2	-0.103496	0.196155	0.446136	0.744632
SLC44A3-AS1	60.8882	0.0923658	0.236697	0.44616	0.744632
OR2V2	34.2316	-0.0925409	0.234803	0.44639	0.744899
RBM8A	4878.34	0.096237	0.156505	0.446417	0.744899
SORBS2	74.1368	0.0929346	0.235988	0.44645	0.744899
CCDC25	1313.71	-0.0965109	0.156546	0.446489	0.744899
CHD3	5189.01	0.10194	0.188496	0.446516	0.744899
CNEP1R1	869.642	0.0954721	0.15523	0.446592	0.744922
HSPA1A	9930.45	0.0953291	0.156075	0.446633	0.744922
PKIG	803.635	0.0864925	0.129972	0.446647	0.744922
SLC25A52	3.76813	-0.0452208	0.258903	0.44679
SNORD100	40.436	-0.10032	0.221084	0.446796	0.745103
NPDC1	656.166	-0.101878	0.176829	0.446941	0.745238
YPEL4	32.9713	-0.0942114	0.234865	0.446955	0.745238
MIR944	86.0598	-0.0948034	0.233881	0.447146	0.745431
CHRD	115.971	0.101473	0.215053	0.447149	0.745431
BEAN1-AS1	9.12326	-0.0589836	0.25698	0.447289
RNU6-828P	2.53506	-0.0352493	0.259569	0.447302
STPG2-AS1	52.1163	-0.0971524	0.229302	0.447328	0.745664
SNORD121B	2.50459	-0.0385657	0.259408	0.447347
SLC22A10	8.94534	0.0643492	0.255349	0.44744
FNTB	1123.27	-0.0985071	0.16752	0.447462	0.745822
ATG4A	548.959	0.0971604	0.162327	0.447548	0.7459
LINC01270	165.384	0.10175	0.187161	0.447615	0.74592
EBLN2	179.578	0.0985276	0.167749	0.447667	0.74592
OTOA	45.2962	-0.0769274	0.251153	0.447702	0.74592
BICD1	140.235	0.0978616	0.223555	0.447756	0.74592
CSTL1	17.0098	-0.0793589	0.249122	0.447756	0.74592
MIR142HG	14.1289	-0.075372	0.250693	0.447976	0.746221
WDHD1	441.896	-0.093462	0.149327	0.448076	0.746323
EIF3FP3	7.1631	0.0606581	0.256142	0.44815
RN7SL344P	7.75318	0.0621082	0.255953	0.44823
NEB	531.338	-0.102562	0.193301	0.448244	0.746449
CCL16	37.1957	-0.0889194	0.241128	0.448274	0.746449
RN7SL811P	5.60777	0.0526399	0.257666	0.44831
MT1A	386.28	0.0581471	0.256413	0.448324	0.746449
ADRB3	17.3867	0.085203	0.244153	0.448363	0.746449
LINC02109	18.6844	-0.0877265	0.242414	0.448378	0.746449
DDHD1-DT	5.48753	-0.054967	0.257433	0.448382
TNK1	769.366	0.0999657	0.16504	0.448388	0.746449
PINK1	1828.03	-0.0866938	0.143126	0.448495	0.74653
RPL29	31691.9	-0.102968	0.202431	0.448515	0.74653
LRRC8D	717.048	0.0911092	0.141836	0.448749	0.746854
C9orf152	33.4161	-0.091671	0.237912	0.448882	0.74701
PCDH15	3.4985	0.0387887	0.259612	0.448959
LINC01517	34.9027	0.0989884	0.221196	0.449068	0.747254
TBC1D3	248.26	0.0881684	0.240436	0.449132	0.747296
RBL1	508.626	-0.0913477	0.144399	0.449186	0.747319
SIPA1L3	3320.92	0.0990739	0.171791	0.44927	0.747363
HOXC13-AS	69.9574	0.100589	0.214607	0.449346	0.747363
EARS2	1517.75	-0.0970204	0.159721	0.44935	0.747363
PTGER4	1124.65	0.0987743	0.172371	0.449378	0.747363
TSC1	3135.87	-0.0893133	0.139089	0.449408	0.747363
DMRT2	10.6924	-0.0702231	0.253164	0.449447
SLC33A1	2530.36	-0.0964265	0.159708	0.449459	0.747382
SNRPB	4460.61	0.0975542	0.171714	0.449562	0.74747
NRN1L	4.69584	0.0483704	0.258219	0.449583
RBMX2	621.063	-0.0911603	0.14413	0.449601	0.74747
NXPE2	5.4077	0.0513691	0.257886	0.449617
LINC02904	45.0337	0.102213	0.213688	0.44963	0.74747
HAO2	3.17047	0.0295887	0.259823	0.449684
UCKL1	1307.1	0.0987607	0.175337	0.449705	0.74747
LINC01902	64.9149	-0.101997	0.206042	0.449709	0.74747
LINC01962	41.3117	-0.10159	0.231083	0.449874	0.747519
MC2R	27.043	-0.0911452	0.238042	0.449875	0.747519
RPS18	49632.7	-0.110492	0.197165	0.449892	0.747519
IGKV3-15	30.3197	0.0218748	0.260484	0.449896	0.747519
LMBR1L	1082.59	0.100893	0.17953	0.449988	0.747608
UBLCP1	1659.58	0.0865979	0.134857	0.450172	0.747791
PKIA	570.754	-0.100078	0.181116	0.450195	0.747791
NISCH	3371.57	-0.0915292	0.148427	0.450271	0.747791
C8orf33	1427.94	-0.0892657	0.138255	0.450271	0.747791
SNORA46	34.2769	-0.0908127	0.238526	0.450295	0.747791
LPIN1	2196.11	0.0961351	0.165356	0.450515	0.748091
BIRC6-AS2	8.36915	-0.0598075	0.256279	0.450621
ANKZF1	2223.5	0.0998973	0.172994	0.450641	0.748175
ZNF527	533.84	-0.0951769	0.156003	0.450644	0.748175
MIR3142	2.9488	0.0302053	0.259709	0.450676
RN7SL714P	3.54988	-0.0428604	0.258762	0.450686
DDX11-AS1	49.0952	0.0972951	0.226721	0.450688	0.748182
RNU6-957P	6.20596	0.0460919	0.258493	0.450697
MESD	1780.67	0.0837703	0.128049	0.450728	0.748183
LINC00630	556.212	-0.0986345	0.164156	0.450801	0.748192
POLD3	1060.51	0.0912733	0.145092	0.450866	0.748192
VAC14-AS1	40.3682	-0.0982699	0.223258	0.450874	0.748192
MMADHC-DT	12.7443	-0.0726306	0.252194	0.450891	0.748192
NMT2	1127	-0.091602	0.145389	0.450997	0.748267
RN7SL403P	9.61324	0.0633992	0.255078	0.451003
PACERR	40.3267	-0.095799	0.22809	0.451014	0.748267
EIF5-DT	48.5388	-0.0991758	0.220058	0.451068	0.74829
BAHD1	1673.9	0.0914156	0.145605	0.451142	0.748348
OR10Z1	62.21	-0.1017	0.193086	0.451211	0.748364
CMPK1	10341.3	0.0948311	0.157286	0.451236	0.748364
ZNF611	788.722	0.0908669	0.145058	0.45127	0.748364
TEX9	535.63	-0.101783	0.167454	0.451336	0.748408
LINC02475	20.2562	-0.0847573	0.24487	0.451443	0.748521
MEGF11	110.21	-0.0962344	0.229173	0.451533	0.748605
CHKA	225.376	0.101319	0.191526	0.451585	0.748625
ZNRF3	916.578	-0.0932482	0.14953	0.451646	0.748662
LINC01806	179.914	-0.100895	0.182168	0.451688	0.748665
OR13K1P	18.3977	0.0820912	0.246117	0.451756	0.748714
GPN2	761.02	-0.0965066	0.170712	0.451946	0.748922
SNRPC	1110.79	-0.102607	0.181314	0.451961	0.748922
RANP8	9.06485	-0.0485558	0.258256	0.452004
HMGN1P15	2.54279	-0.035891	0.259592	0.452045
HROB	60.6079	0.0972731	0.223195	0.45206	0.748952
LYPD3	13042	0.100993	0.20384	0.452095	0.748952
SULT1A2	13.2307	-0.075905	0.250604	0.452097	0.748952
NME1	2244.31	-0.101862	0.181319	0.452226	0.7491
CASC19	108.273	-0.101706	0.204431	0.452319	0.749189
BTNL12P	86.5662	-0.0788578	0.250944	0.452402	0.749261
NPAT	2260.25	0.081731	0.124616	0.452499	0.749354
MTSS2	962.891	-0.0991712	0.173315	0.452537	0.749354
SLC7A4	63.3751	-0.0971725	0.225265	0.45259	0.749376
CAVIN2-AS1	3.61432	0.0344256	0.2594	0.452596
SNORD70B	5.66818	-0.0556472	0.256987	0.452681
PITPNM2	681.053	0.0954506	0.155004	0.452709	0.749444
DYNC1LI1	3519.96	-0.0836547	0.121995	0.452742	0.749444
AATBC	362.654	0.0989862	0.180603	0.452752	0.749444
SMOX	487.648	0.101613	0.184742	0.452788	0.749444
OR8A1	100.172	-0.101362	0.209631	0.45283	0.749448
RAB33A	29.5383	-0.0815588	0.246771	0.452888	0.749479
SEPTIN14	184.431	0.0951261	0.162983	0.452989	0.749522
IGBP1-AS1	13.483	0.0653284	0.254407	0.452994	0.749522
FOSL1P1	8.38481	0.0562697	0.256739	0.453029
ADCK1	286.079	-0.0980325	0.165501	0.453033	0.749522
DGKG	73.9167	-0.093369	0.234122	0.453241	0.749802
SNAI2	4387.76	0.0946839	0.157026	0.453393	0.74996
LINC00844	25.617	0.0920087	0.234857	0.453416	0.74996
ARHGAP42-AS1	8.36579	-0.0547173	0.257216	0.453563
PAFAH1B3	254.146	-0.102028	0.201538	0.453582	0.750025
MIR3927	8.45821	-0.0557032	0.257391	0.453598
EYA3	2698.07	0.0871887	0.134248	0.453614	0.750025
LINC00511	1996.67	0.100444	0.182299	0.453667	0.750025
CDC14B	1001.46	0.0972571	0.162405	0.453668	0.750025
TCEANC2	753.45	-0.0847791	0.135179	0.453671	0.750025
SRGAP3	1660.66	-0.0985397	0.170469	0.453692	0.750025
CXXC5	683.791	-0.0879327	0.142126	0.453739	0.750038
DAAM2-AS1	56.9558	0.0847056	0.243679	0.45382	0.750107
LINC02139	19.7484	-0.0865938	0.242354	0.454001	0.750227
ZYG11B	2986.49	-0.0898782	0.150111	0.454017	0.750227
EEF1A1P30	23.6114	-0.0818668	0.244945	0.454039	0.750227
PBXIP1	1018.22	-0.0914209	0.150797	0.454051	0.750227
TRGV5P	2.92586	0.0352652	0.26005	0.454187
KIAA1210	8.47229	-0.0588632	0.256262	0.454284
THAP12	2212.81	0.0877794	0.138823	0.454428	0.750738
JUP	48139.1	-0.0862162	0.142243	0.454439	0.750738
LINC02575	34.3412	-0.0867086	0.241265	0.454511	0.750792
RNU6-82P	44.7601	0.0888944	0.235082	0.45458	0.750842
RNFT1-DT	20.7092	-0.089439	0.238577	0.454634	0.750866
SNORD91A	8.61846	0.0670135	0.253658	0.454673
NAPB	703.46	-0.097075	0.166003	0.454684	0.750881
RMDN2-AS1	3.44268	-0.0347296	0.259719	0.454733
ALDH8A1	24.0228	-0.0625821	0.255256	0.454756	0.750935
TEKT4	56.0983	0.0953259	0.226374	0.454882	0.751008
NDUFB4	2597.69	-0.100009	0.192518	0.45494	0.751008
RPS15AP6	21.061	0.0851016	0.242385	0.454943	0.751008
TPM1	695.405	0.0983752	0.160925	0.454958	0.751008
RPL34P22	7.73417	0.0582231	0.256382	0.454999
ZDBF2	1116.7	0.0953336	0.163936	0.455056	0.751015
RHOA-IT1	19.8511	0.0838777	0.243576	0.455106	0.751015
CAPZA2	5590.46	0.0809844	0.123502	0.455115	0.751015
GIHCG	43.3419	-0.0897855	0.237767	0.45512	0.751015
FAM183A	38.7949	-0.0993248	0.21588	0.455182	0.751053
MIR7-3HG	14.0355	-0.0565376	0.256399	0.455325	0.751223
AIFM1	1054.19	0.0875784	0.137408	0.455461	0.751282
GPRIN2	2265.93	-0.0952187	0.159493	0.45547	0.751282
ZNF30	139.98	-0.100131	0.193239	0.45548	0.751282
HAVCR1	2.54476	-0.0179476	0.260686	0.455528
FAM87B	3.88584	-0.0286299	0.259826	0.455653
RAB18	7983.02	0.072417	0.132299	0.455665	0.751456
HSFX2	36.6433	-0.0657442	0.254156	0.455702	0.751456
ARHGAP19-SLIT1	15.7486	0.0390036	0.259264	0.455704	0.751456
MIF-AS1	40.4766	0.0951992	0.226758	0.455818	0.751581
UCHL5	2440.49	-0.0849804	0.131173	0.455958	0.751634
FRAS1	598.836	-0.099944	0.18359	0.455997	0.751634
NDUFB5	2170.38	-0.10071	0.186959	0.456023	0.751634
EIF1AD	1380.82	0.085935	0.138845	0.45606	0.751634
AGTRAP	1466.53	0.0970491	0.171775	0.456061	0.751634
MAP3K3	1623.1	0.0823402	0.126373	0.456088	0.751634
SPDYE18	17.2927	-0.0809908	0.246312	0.456152	0.751674
BAK1P1	5.14807	0.0441134	0.258466	0.456175
GPR108	1847.62	0.0957723	0.145223	0.456241	0.751756
MTCO1P25	11.703	-0.0661421	0.254123	0.45626
EIF3F	9570.39	-0.0998799	0.184232	0.45628	0.751756
KLLN	76.7848	-0.0985079	0.191288	0.456358	0.751775
LINC02021	62.1393	-0.0988548	0.215293	0.456385	0.751775
ZNF778	936.369	-0.0998001	0.182134	0.456426	0.751775
SLC25A38	601.07	-0.0940937	0.16195	0.456451	0.751775
RN7SKP173	10.9155	-0.0748469	0.250227	0.456476
MLLT3	849.515	0.101047	0.192973	0.456497	0.751776
TRIM2	1191.08	0.101066	0.171556	0.45653	0.751776
NR2F1	19.2487	0.0750845	0.249652	0.45661	0.751843
LIN7A	99.3249	-0.0827168	0.244109	0.456691	0.751851
NANOS3	5.91769	-0.0531556	0.257378	0.456709
KRT16P6	16.348	0.0669742	0.253772	0.456713	0.751851
SHISA5	5923.64	0.0960296	0.176329	0.456764	0.751851
SILC1	93.6279	-0.100365	0.201594	0.456773	0.751851
IGKV1-6	3.96421	0.024308	0.260786	0.456824
C7	59.783	0.0840223	0.243233	0.457046	0.752213
SLC26A2	5111.53	-0.101221	0.167784	0.457076	0.752213
LRP8-DT	7.73595	-0.0613151	0.255351	0.45711
GRM2	42.4368	0.081049	0.245191	0.45714	0.752213
UNC13C	35.0263	0.0843363	0.24207	0.457152	0.752213
LINC02548	25.2909	0.0916246	0.235374	0.457236	0.752287
LINC02756	11.1967	-0.0536743	0.257216	0.457262
KRT8P36	2.47704	0.033346	0.259436	0.457316
GSDMA	4222.79	-0.100549	0.193808	0.457389	0.752474
SF3A3	2801.62	0.0820786	0.124341	0.457478	0.752495
HMG20A	1306.65	-0.0905664	0.147649	0.457481	0.752495
CHRNA5	95.5151	-0.097036	0.222216	0.45756	0.752559
DCBLD2	1551.21	-0.0892835	0.149123	0.457687	0.752702
RNF187	6054.05	0.098468	0.153142	0.457757	0.752754
LINC02080	39.2917	0.0991795	0.215807	0.457811	0.752776
LINC01913	6.10182	-0.0518217	0.257458	0.45786
TRIM62	930.277	0.0981678	0.174215	0.457875	0.752817
LINC02949	24.8817	-0.0734333	0.25104	0.45803	0.752964
RNU6-466P	3.3445	-0.0369938	0.259371	0.458036
RNU2-1	50.3007	0.0973929	0.213359	0.458044	0.752964
ACSM1	8.2825	-0.0510872	0.257614	0.458047
RPL12P25	8.16873	-0.0619524	0.25514	0.458066
MYH11	120.376	0.100038	0.204387	0.458181	0.753005
TMEM164	2179.51	-0.0864942	0.138373	0.458227	0.753005
TM9SF1	2025.77	0.0923739	0.153935	0.458227	0.753005
ONECUT2	12.4821	0.075771	0.248618	0.458311	0.753005
DBNDD1	213.011	0.099658	0.195205	0.458377	0.753005
FPR2	16.7347	-0.0541967	0.257309	0.458456	0.753005
CSRP1-AS1	28.3332	-0.0849055	0.243204	0.458487	0.753005
DAZAP2	6573.16	0.0903705	0.149649	0.458492	0.753005
RPP21	519.717	-0.100347	0.200454	0.458522	0.753005
RPL26P30	49.6325	0.0970797	0.217187	0.458542	0.753005
ERN2	17.9317	0.0718632	0.251031	0.458599	0.753005
DELEC1	196.982	0.0978706	0.195195	0.458628	0.753005
ATP13A3-DT	204.336	0.0993281	0.204292	0.458645	0.753005
TATDN1	1113.96	-0.0961565	0.165749	0.458666	0.753005
LSM2	720.998	-0.100282	0.190213	0.458684	0.753005
ZBTB34	1696.08	0.0941483	0.15288	0.458702	0.753005
DISP2	74.5603	-0.0863347	0.242591	0.458825	0.753141
RAB40AL	7.05618	-0.060515	0.255489	0.458862
NEBL-AS1	4.56176	0.0486685	0.257603	0.458924
HMGB1P5	8.41644	-0.0471948	0.2579	0.458959
KLHL4	43.087	-0.0941378	0.228534	0.458973	0.75332
GOLGA8J	39.0534	0.0936494	0.227533	0.459059	0.753335
HCFC2	1636.64	0.0877487	0.141373	0.459117	0.753335
HOATZ	10.2299	-0.0515929	0.257229	0.459119
MTMR2	2920.17	0.0847033	0.127596	0.459136	0.753335
ZSCAN2	97.6436	0.0996239	0.203308	0.459231	0.753335
TXNDC17	967.711	-0.0998523	0.201517	0.459293	0.753335
FMOD	1322.71	-0.100661	0.191575	0.459347	0.753335
LINC01659	16.8345	-0.0638855	0.254326	0.45935	0.753335
ECT2	1202.36	0.0871795	0.138754	0.459367	0.753335
LINC01476	45.841	-0.0940584	0.229003	0.459393	0.753335
RPSAP36	129.737	-0.0998364	0.202122	0.459403	0.753335
HSD17B4	9717.01	0.0871351	0.144599	0.45945	0.753335
NRG4	482.094	-0.0988327	0.215085	0.459468	0.753335
SPEF1	5.3176	-0.0485924	0.257872	0.459482
DNHD1	644.973	0.0946097	0.163839	0.45952	0.753335
EXO5	171.615	-0.0989001	0.186017	0.459574	0.753335
CCT6B	90.4096	-0.0992608	0.189725	0.459577	0.753335
PTH2R	9.40425	0.0598963	0.255396	0.459625
MICE	30.9132	0.0871951	0.236438	0.459728	0.753418
RASD2	30.8104	0.070546	0.251439	0.459738	0.753418
PCARE	6.79866	-0.0421278	0.25866	0.459801
ZDHHC9	4532.7	0.0923243	0.155147	0.459805	0.753418
LINC00240	39.8597	0.0947519	0.224703	0.459939	0.753418
RAD9A	400.932	-0.0981619	0.177992	0.459955	0.753418
PRKAG1	2378.98	-0.0942022	0.161559	0.459956	0.753418
MRPS6	4160.64	0.0992726	0.198241	0.459959	0.753418
CD44-AS1	51.8915	0.0785869	0.246486	0.459966	0.753418
VAMP2	2119.46	-0.0836846	0.131818	0.459984	0.753418
SLC20A2	4209.93	0.0870815	0.139992	0.460157	0.753634
ABCA5	4723	0.0869187	0.150055	0.460195	0.753634
RANBP6	2506.17	-0.0961999	0.157046	0.46028	0.753709
OR10A3	22.0322	-0.0746233	0.249703	0.460414	0.753862
ERVMER34-1	99.5163	-0.0998754	0.19011	0.460573	0.754029
LINC02981	61.1872	-0.0992209	0.206618	0.460595	0.754029
CLK4	1675.55	0.0865209	0.134365	0.460676	0.754047
CCDC32	801.926	-0.0903761	0.148405	0.460686	0.754047
TIRAP-AS1	7.41733	-0.0483781	0.258026	0.460696
MIR5579	6.71476	0.0471536	0.257828	0.460712
CRACR2B	16.1127	0.0523986	0.256783	0.460749	0.754087
ATP5F1C	4922.38	-0.0976443	0.17572	0.460838	0.754167
RPS3AP34	21.2581	0.0693509	0.252042	0.460985	0.754293
SNRPF	355.489	-0.0980711	0.177805	0.460994	0.754293
RNU6-407P	6.24302	0.0485988	0.257842	0.461008
PINX1-DT	2.33757	-0.0262541	0.2598	0.461065
SLBP	1447.07	-0.0890533	0.157186	0.461144	0.754414
MDGA2	42.3856	-0.0935668	0.228138	0.461148	0.754414
KMT2E-AS1	7.92897	-0.0102745	0.260558	0.461296
SGK3	1021.47	-0.0964674	0.170604	0.461598	0.755085
TAF1C	982.345	-0.0956328	0.165511	0.461659	0.755109
ADD2	103.78	-0.0997694	0.20873	0.461698	0.755109
DISC1-IT1	29.7264	-0.0952	0.224847	0.461761	0.755109
LINC02551	28.8123	-0.0926089	0.230662	0.461771	0.755109
SOCS5	2770.23	0.0886349	0.138992	0.46184	0.755134
HSF2	799.768	-0.0866461	0.142844	0.461866	0.755134
NDUFB3	885.371	-0.100501	0.200081	0.462014	0.755311
GTF2F2P1	9.93036	0.046488	0.257976	0.462031
ADGRF5P1	27.0116	-0.0901162	0.234576	0.462073	0.755315
C2orf69	1990.23	0.0942708	0.16231	0.462119	0.755315
TMEM37	39.1085	-0.0801593	0.245442	0.462135	0.755315
NUDT4B	221.783	0.098433	0.186267	0.462305	0.755527
IGLV4-69	9.42496	-0.0353697	0.260069	0.462346
SHISA6	48.1951	-0.0842646	0.241888	0.462347	0.755531
KHSRP	6818.66	0.0921413	0.156176	0.462402	0.755556
DENND6A-DT	4.75564	-0.0459504	0.257817	0.462545
ZNF24	5423.57	0.0818926	0.122691	0.462618	0.7556
FICD	431.9	0.0975608	0.213948	0.46262	0.7556
GOLGB1	7642.04	0.0929949	0.1603	0.462656	0.7556
PIK3R1	6292.68	-0.0980477	0.180653	0.462669	0.7556
FAM114A2	1559.91	-0.0891146	0.145402	0.462678	0.7556
SEMA4F	304.454	-0.0911601	0.152016	0.462703	0.7556
C9orf78	831.076	-0.0872723	0.140346	0.462707	0.7556
MYCBP2	19908.2	0.0883061	0.144821	0.462809	0.755677
LINC00880	13.5169	-0.0759284	0.248492	0.462871	0.755677
MIA2	2122.78	0.090059	0.148405	0.462919	0.755677
CMTM8	141.449	-0.0997868	0.200697	0.46294	0.755677
RCOR3	1963.72	-0.0959103	0.173451	0.463009	0.755677
AURKC	33.5889	0.0773597	0.247154	0.463013	0.755677
MANSC4	4.64146	-0.0497388	0.257599	0.463032
SLC15A2	82.0547	-0.093645	0.228037	0.463035	0.755677
SYNGR2	5084	0.0977144	0.183704	0.463072	0.755677
RNA5SP450	4.4659	-0.0413863	0.258834	0.463139
RPS21	14632.4	-0.0994205	0.197491	0.463151	0.75574
ATG4B	1535.67	0.0964179	0.171844	0.463292	0.755906
LINC02880	6.2813	-0.0408835	0.258712	0.463382
AUNIP	22.4035	-0.0799425	0.24533	0.463462	0.75607
GSN-AS1	17.6356	0.0757994	0.248487	0.463472	0.75607
SLC35E2B	2239.13	-0.078905	0.12145	0.463552	0.756105
UQCRB	2098.82	-0.0953975	0.18154	0.463574	0.756105
WEE2-AS1	103.035	-0.0976806	0.195117	0.463613	0.756105
EFHC1	783.727	-0.0913321	0.152761	0.463663	0.756121
AK4P4	6.54442	-0.0466836	0.257992	0.463702
ZNF490	720.166	-0.0891046	0.148864	0.463831	0.756269
MLX	2422.13	0.101651	0.15677	0.463869	0.756269
SNORD92	8.04213	-0.0593464	0.255337	0.463879
KTI12	261.701	-0.0983135	0.178113	0.463881	0.756269
TRAPPC4	1042.81	-0.0952752	0.167057	0.463912	0.756269
TRIM13	3407.31	0.0859623	0.137729	0.464071	0.756389
CLASP2	4183.89	0.0756096	0.13159	0.464074	0.756389
FAM229B	78.0152	-0.0873885	0.238045	0.464177	0.756389
AP3B1	4268.01	0.0813336	0.124039	0.464178	0.756389
MS4A2	197.495	0.0983932	0.194821	0.464185	0.756389
RAB25	5987.47	-0.0945608	0.164276	0.464246	0.756415
TRAK1	4331.27	-0.0840007	0.137008	0.46428	0.756415
RNPS1	5092.49	0.0899816	0.154743	0.464342	0.756451
RNU11	39.6566	0.0936125	0.225846	0.464529	0.756658
TRAK2	1954.55	0.0843954	0.133478	0.464549	0.756658
RPS6P26	6.75113	-0.0649862	0.253515	0.464557
LINC01191	27.2825	-0.0922297	0.229763	0.464636	0.756725
FAM193B-DT	7.68096	0.0587483	0.25506	0.464661
TRPT1	473.045	-0.0980984	0.198256	0.46479	0.756725
PAX6	37.7426	-0.0791169	0.246497	0.464793	0.756725
RN7SKP228	9.22485	0.0615926	0.254325	0.4648
MAP7	3925.06	0.085385	0.138095	0.464908	0.756725
MCM7	2190.92	0.096528	0.185979	0.464924	0.756725
CDK6	6459.87	0.0901297	0.151535	0.464933	0.756725
CNOT6L	6277.55	0.0830805	0.135019	0.464963	0.756725
SCN3A	30.0893	-0.0816461	0.24379	0.464976	0.756725
WASL-DT	277.252	-0.0974058	0.1691	0.464983	0.756725
CASTOR3P	136.915	-0.097889	0.183594	0.464991	0.756725
MSLN	7.49715	0.037375	0.258984	0.465076
SLC22A5	774.094	0.0971233	0.182151	0.465087	0.756725
TEC	676.13	-0.0938019	0.16582	0.465095	0.756725
TMEM139	22.7565	-0.0585885	0.255677	0.465117	0.756725
LYPLAL1-DT	15.5167	-0.0729454	0.250007	0.465172	0.756725
FREM1	279.062	-0.0986633	0.202854	0.465187	0.756725
SPATA18	427.401	0.0940784	0.175425	0.465305	0.756844
CCNB3P1	17.7336	0.0755715	0.247839	0.46534	0.756844
POLR1G	616.522	0.0993789	0.196148	0.465447	0.756954
BRSK2	6.15949	0.0510944	0.25715	0.465617
TMEM53	169.763	-0.0980024	0.209835	0.46574	0.757366
MOB1A	10843.3	0.0877601	0.14487	0.465843	0.757422
FAM162A	4576.29	0.0980358	0.19615	0.465854	0.757422
MIR6801	4.21968	-0.0507031	0.257133	0.465979
ZNF878	109.196	-0.098052	0.187225	0.465997	0.757588
RPL5P4	24.8693	-0.0797249	0.245334	0.466135	0.757699
ABCF3	1980.21	0.0905199	0.142678	0.466216	0.757699
PDZRN3-AS1	2.85245	0.028876	0.259789	0.466216
CPLANE1-AS1	28.6238	-0.0786967	0.246748	0.466242	0.757699
FBXO10	289.356	-0.0915071	0.168435	0.46626	0.757699
FOXL2NB	112.669	-0.0980833	0.192085	0.466264	0.757699
CGB7	31.6201	0.0802552	0.243652	0.466307	0.757704
INSC	9.48582	-0.0561566	0.255808	0.46633
RNU6-338P	3.65853	0.036368	0.259211	0.466408
TBC1D5	5319.81	-0.0778843	0.145971	0.466408	0.757775
RC3H1	6646.87	0.0916938	0.162355	0.46643	0.757775
GAR1	986.144	0.0827197	0.134	0.466501	0.757825
POLR2H	1276.78	0.0955024	0.17378	0.466722	0.758099
IER3-AS1	3.26352	0.0331065	0.259205	0.466745
RP1L1	63.8346	-0.0808781	0.24445	0.466753	0.758099
TMPRSS5	46.3605	0.0937556	0.221655	0.466789	0.758099
PLCXD1	1488.3	-0.0973635	0.211689	0.466831	0.758101
RPL36AP16	6.7477	0.0596485	0.254878	0.466864
RABEP1	2657.26	0.0845305	0.136296	0.466878	0.758114
LINC01354	4.95073	-0.051411	0.256727	0.466895
COPS6	2021.97	-0.0936738	0.162976	0.466928	0.758131
LINC00628	3.33349	-0.0287248	0.259776	0.466942
TMEM41A	2409.08	0.0846267	0.136981	0.467015	0.758199
FMC1	80.5848	-0.0956105	0.218489	0.467093	0.758199
PUDP	749.829	0.0918043	0.157494	0.467102	0.758199
MAP3K9-DT	133.487	-0.0975345	0.203831	0.467136	0.758199
ARL2BP	1524.55	0.091903	0.155719	0.467212	0.758199
ABCA9	285.478	-0.0927992	0.170046	0.467222	0.758199
INAVA	3115.24	-0.0849878	0.139598	0.467253	0.758199
BOLA2B	70.6716	0.0848611	0.237425	0.467302	0.758199
AKAP13	11872.7	0.0913866	0.157327	0.467329	0.758199
NANOGP5	26.7066	-0.0884587	0.235179	0.467456	0.758218
FBXO5	333.527	-0.0895445	0.149948	0.467542	0.758218
ZNF398	2001.32	0.0871285	0.141585	0.46756	0.758218
MTMR12	2723.51	0.0788825	0.120946	0.467561	0.758218
RNF14	1806.54	0.0827779	0.132641	0.467595	0.758218
CNR1	162.857	0.0962866	0.21083	0.467638	0.758218
HOXA1	121.18	-0.097735	0.196884	0.467655	0.758218
SRD5A1	3437.47	0.0896302	0.14864	0.46766	0.758218
ZFP90	1140.74	-0.0947817	0.166515	0.46782	0.758412
MKRN2	1781.21	-0.0819693	0.130224	0.467935	0.758535
RNA5SP492	2.72434	-0.0379888	0.258948	0.467963
RNF180	974.355	-0.0895256	0.142484	0.468005	0.75854
REV3L-IT1	24.5709	-0.0705913	0.250617	0.468018	0.75854
SINHCAFP3	34.4323	0.0860072	0.23513	0.468076	0.758568
LINC01063	2.8335	0.0370168	0.259039	0.468089
FOXD2-AS1	7.61418	0.0543369	0.25614	0.468118
MIR1255A	3.85587	-0.0390545	0.258769	0.468195
LAGE3	287.026	-0.0956608	0.217088	0.46821	0.758719
MYO19	5238.21	-0.0826659	0.134593	0.468302	0.758719
OR5A2	144.921	-0.0980551	0.197878	0.46835	0.758719
SPRED1	5022.83	0.0912024	0.169167	0.468379	0.758719
BLOC1S3	581.411	-0.0917798	0.157422	0.468407	0.758719
TIMP2	6697.9	-0.0983088	0.195977	0.468408	0.758719
SH2D3C	179.039	0.103636	0.203393	0.468489	0.758786
GLA	409.575	-0.0937847	0.157378	0.46857	0.758846
C9orf43	31.9156	-0.0845353	0.240475	0.468606	0.758846
ZFAND6	2471.49	-0.0861792	0.142603	0.468697	0.758879
NIF3L1	652.052	-0.0944839	0.166962	0.468711	0.758879
RNU7-19P	5.73408	-0.0472332	0.257811	0.468724
OXCT2	12.2883	-0.0630841	0.25371	0.468759
PWWP2A	2485.05	0.0787492	0.125075	0.468762	0.758879
CHST9	30.6786	0.0781218	0.245624	0.468786	0.758879
AHSA2P	1096.48	-0.094973	0.176154	0.468858	0.758931
C1orf185	3.23164	0.0296442	0.259552	0.468871
SSX3	4.61083	-0.0359504	0.259262	0.468912
CCL24	43.3789	-0.0924619	0.227953	0.469036	0.759154
ESYT1	4548.77	-0.0784911	0.129604	0.469218	0.759276
RNU2-2P	100.031	-0.0711707	0.250197	0.469257	0.759276
SMG6	1969.4	0.0842873	0.155916	0.469258	0.759276
LNX1	1276.15	0.0999518	0.193389	0.469271	0.759276
HHAT	140.372	-0.0970742	0.209776	0.469325	0.759299
DENND4B	1625.64	0.0902181	0.17056	0.469377	0.759317
RPL39P5	5.04779	0.0523192	0.256758	0.469425
HEXD-IT1	36.9564	-0.0876627	0.231418	0.469582	0.759477
DUS3L	809.491	-0.0966585	0.184103	0.469604	0.759477
POT1-AS1	145.704	-0.0969295	0.206963	0.469649	0.759477
RMND1	930.516	-0.0911115	0.156694	0.469662	0.759477
SLC16A1-AS1	898.362	0.0962551	0.183868	0.4697	0.759477
POU4F3	6.81604	0.0576557	0.255463	0.469722
DNPEP	2034.8	0.0926436	0.15247	0.469736	0.759477
LHFPL3	11.8541	0.0695417	0.250503	0.469739
GVINP1	28.5929	0.00916624	0.260331	0.469755	0.759477
BACE1-AS	359.572	0.091448	0.157712	0.46982	0.759514
ODF2L	909.459	0.0966818	0.186742	0.469858	0.759514
CRCP	1398.85	-0.0872806	0.140018	0.469928	0.759521
OR51E2	7.71255	0.0602948	0.254548	0.469958
PLAC8	57.2756	-0.0874257	0.236066	0.469981	0.759521
GUK1	5052.73	-0.0983624	0.175219	0.469982	0.759521
OOSP3	3.33525	-0.0384226	0.258572	0.470058
NUDT18	155.851	-0.095799	0.182379	0.47007	0.759545
RPSA	32151.9	-0.097861	0.195479	0.470099	0.759545
GBA1	1877.93	-0.0976841	0.186658	0.470116	0.759545
RNU4-2	16.7692	-0.0698446	0.250845	0.470251	0.759698
EXOSC8	1277.79	-0.0908432	0.155735	0.470401	0.759873
ECI2-DT	6.67505	-0.0422476	0.258638	0.470463
TOR1A	856.759	0.0872312	0.147078	0.470494	0.759873
MORN3	75.6966	-0.0955905	0.215518	0.470532	0.759873
PCDH7	3847.3	-0.0850212	0.154019	0.470583	0.759873
RNU6-122P	13.0523	-0.0518709	0.256697	0.470612	0.759873
TMEM225B	63.0412	-0.0943124	0.221849	0.47064	0.759873
TMEM35A	6.74883	-0.0463314	0.25754	0.470669
GTPBP6	1444.99	-0.0933825	0.16565	0.470723	0.759873
CLIP1	18286	0.0842369	0.138002	0.470787	0.759873
PRPF18	1391.18	-0.0839152	0.138098	0.470787	0.759873
LINC01001	211.361	0.0944778	0.172661	0.470844	0.759873
RRS1-DT	59.6075	-0.0947082	0.220305	0.470868	0.759873
FILIP1L	708.72	-0.0978556	0.195274	0.470903	0.759873
CHCHD3	1083.93	0.0824927	0.136363	0.470914	0.759873
RASA3	1742.03	0.0948608	0.176207	0.470942	0.759873
NFILZ	58.1577	0.0933984	0.222383	0.470969	0.759873
PRDX3	2365.04	-0.0962872	0.179065	0.470999	0.759873
BBS1	585.121	-0.0951318	0.173672	0.471059	0.759886
PAXBP1	2398.21	0.088327	0.152447	0.471095	0.759886
SEZ6L2	114.198	0.09473	0.214404	0.471127	0.759886
SLC7A9	10.8666	0.065214	0.252523	0.471141
RUSF1	2167.48	-0.0849707	0.136769	0.471242	0.759997
ERVW-1	283.446	-0.095809	0.17854	0.471276	0.759997
RN7SL614P	6.19571	0.0528816	0.25632	0.4713
KLHL2	886.839	0.0965269	0.168785	0.471429	0.760107
SNORD3B-1	82.4717	0.0767269	0.246341	0.471462	0.760107
RN7SL16P	57.2378	-0.0922421	0.224982	0.471524	0.760107
MAP3K7CL	285.853	0.0948631	0.171988	0.47156	0.760107
URM1	1202.01	-0.0911869	0.157498	0.471576	0.760107
RPL8	40358.9	-0.097056	0.187276	0.471588	0.760107
RBBP5	1669.33	0.0784128	0.126485	0.471625	0.760107
SNRNP70	3404.19	0.0945906	0.174687	0.471664	0.760107
DNAAF8	8.27177	-0.0461696	0.257628	0.471729
LINC02402	3.61503	0.0368543	0.258979	0.471774
STXBP5-AS1	284.107	0.0965034	0.193623	0.471936	0.760466
DGAT1	974.411	0.0916689	0.16229	0.471966	0.760466
LYL1	32.0414	-0.0886535	0.232696	0.472089	0.760546
HYPK	334.567	-0.095768	0.178851	0.472125	0.760546
SORBS3	1820.77	0.0922024	0.181082	0.472136	0.760546
TOP1MT	1129.5	-0.089346	0.155722	0.472208	0.760562
RTF2	2238.07	-0.086785	0.147663	0.472263	0.760562
CBX2	304.558	0.0957762	0.183363	0.472273	0.760562
CEP83	894.46	-0.093916	0.19042	0.472306	0.760562
PRR4	129.973	-0.0963794	0.21035	0.472348	0.760566
RN7SL846P	7.45883	-0.0567819	0.255549	0.472378
MROH6	345.987	-0.0928889	0.16469	0.472464	0.760618
SPTSSB	1363.03	-0.0935532	0.166283	0.472509	0.760618
CRISP3	6.74728	-0.0273824	0.25978	0.47251
ATP2C2-AS1	55.3472	0.0861633	0.236327	0.472522	0.760618
LINC02506	3.3532	0.0411183	0.258541	0.47253
PAWR	5663.44	0.0789165	0.125601	0.472541	0.760618
TSPAN6	448.713	-0.0926234	0.163103	0.472681	0.760693
SCARNA5	919.619	-0.0664905	0.252224	0.472756	0.760693
SATB1-AS1	21.8756	-0.0738573	0.24815	0.47278	0.760693
LINC02204	26.2337	0.090003	0.228908	0.472782	0.760693
SAP25	15.8391	-0.0664006	0.252139	0.472787	0.760693
SPCS2	4942.32	0.0913041	0.161102	0.472901	0.760811
L1CAM	643.012	0.0995265	0.174258	0.472984	0.760834
B3GALT5	32.2346	-0.0806047	0.243141	0.472995	0.760834
DCST1	22.7717	-0.0850433	0.23798	0.473061	0.760875
NRG3	3.45864	-0.0437741	0.258146	0.473136
TACC1	4411.5	0.0924445	0.175427	0.473226	0.761017
RTEL1P1	134.965	-0.0969911	0.204703	0.473229	0.761017
TSTD2	1061.65	-0.0879165	0.143615	0.473438	0.761288
DPH1-AS1	4.25273	0.0474871	0.257438	0.473453
MAP7-AS1	25.3181	-0.088354	0.232484	0.473558	0.761372
PAN2	1653.99	-0.0904306	0.168586	0.47357	0.761372
MRPS24	1310	-0.0942569	0.195838	0.473672	0.761471
RPS3AP29	12.2152	-0.0590719	0.254839	0.473691
GAPDHP22	3.49347	-0.03717	0.258859	0.473692
OFCC1	4.39592	0.0447101	0.258076	0.473732
FAM83A-AS1	5.03689	-0.0423019	0.25811	0.473744
ACER2	447.238	-0.087684	0.148744	0.473751	0.761534
SLTM	3148.28	0.0905165	0.157858	0.473842	0.761587
LINC01764	39.7158	-0.0902101	0.229384	0.473892	0.761587
OXSM	472.984	-0.0948126	0.175104	0.473904	0.761587
CXXC4	5.25579	0.0353289	0.25904	0.474088
ZNF345	248.817	-0.0941794	0.172263	0.474126	0.761876
PFDN5	5607.21	-0.0973722	0.188923	0.474194	0.761876
FASTKD5	958.042	0.0827584	0.131318	0.474204	0.761876
CHORDC1P4	18.407	0.0772966	0.244829	0.474374	0.761981
OR4K13	13.6223	0.0639354	0.252815	0.474422	0.761981
CYP1A2	93.9423	-0.0943348	0.216404	0.474422	0.761981
KLHDC10	3895.84	0.0777393	0.125582	0.47443	0.761981
NANOGP4	7.69969	-0.0579735	0.255005	0.474489
ZBED1	1926.43	0.091263	0.159835	0.474615	0.76213
IL1RAP	8290.18	0.0721199	0.126883	0.474625	0.76213
MIR4668	3.86759	-0.0417985	0.258433	0.474646
SLC29A3	47.5996	0.0911257	0.228008	0.474667	0.76213
BCL7B	1195.14	0.0916599	0.161636	0.474697	0.76213
CABP5	11.3827	-0.0550423	0.255809	0.474732
SERBP1	27017.9	0.0769581	0.122906	0.474772	0.76213
PITHD1	2916.32	-0.0923642	0.165818	0.474787	0.76213
FASTKD2	3292.56	0.0801585	0.128404	0.474819	0.76213
SF3B4	2170.97	0.0882402	0.151583	0.474843	0.76213
CDPF1P1	3.57482	0.02762	0.259636	0.474867
TAF12	898.777	-0.0940846	0.172904	0.474886	0.762133
RPS2P5	3567.3	-0.0970857	0.201071	0.474925	0.762133
B3GLCT	383.346	0.0870597	0.148695	0.475022	0.762199
AGBL3	120.28	-0.0962066	0.203581	0.475052	0.762199
FBXW4	1613.62	-0.085347	0.144156	0.475087	0.762199
SCIMP	20.6679	-0.0837763	0.238645	0.475149	0.762235
U2AF1L4	226.418	-0.0995328	0.206764	0.475196	0.762245
UTP18	1907.38	-0.0761632	0.123099	0.475341	0.762415
TENM3-AS1	6.25977	-0.0351079	0.25894	0.47542
TRIM49D1	28.5047	0.0766516	0.245151	0.475472	0.76256
SLC22A18	375.813	-0.097388	0.18211	0.475519	0.762571
RPSAP20	2.373	0.0227313	0.260579	0.475546
MUC12	3.77451	0.0271268	0.259485	0.475564
RN7SL602P	10.0933	0.0623585	0.252847	0.475581
MATR3	14082.6	0.0772863	0.123464	0.47568	0.762612
RPL15	56308.9	-0.0965914	0.196935	0.47568	0.762612
KIAA2012-AS1	33.1419	-0.087642	0.23336	0.475725	0.762612
ZNF134	1036.29	-0.0796346	0.127743	0.475783	0.762612
MROH8	23.1149	0.0842796	0.237144	0.475785	0.762612
PSEN2	662.494	0.0958249	0.172694	0.475785	0.762612
LINC00871	4.12317	-0.0425629	0.258117	0.475794
ZNF969P	36.5142	0.0910157	0.226528	0.475904	0.762667
CYP2D8P	38.1149	0.0831088	0.240169	0.475953	0.762667
DEPTOR-AS1	6.79664	-0.053784	0.256085	0.475954
ARL11	153.656	0.0835511	0.237252	0.476087	0.762667
TRIP13	111.291	-0.0949587	0.182221	0.476156	0.762667
EID2B	18.5474	-0.0586942	0.254515	0.476166	0.762667
RPS15AP10	58.8982	-0.0912346	0.219445	0.476175	0.762667
MTRES1	312.835	-0.0911018	0.159144	0.476181	0.762667
ZNF22-AS1	15.7602	-0.0730469	0.247638	0.476219	0.762667
WDR7	1823.94	0.0846118	0.148024	0.476279	0.762667
CDKAL1	1512.87	0.0795345	0.12876	0.476284	0.762667
BLM	75.2067	-0.0898669	0.223817	0.476348	0.762667
NEXN	24.4634	0.0821231	0.239435	0.476429	0.762667
MRPS10	1696.92	-0.0856652	0.143017	0.47643	0.762667
FAR1	2688.99	0.0880019	0.152772	0.476442	0.762667
CISD3	534.204	-0.0957172	0.19679	0.47645	0.762667
HMSD	127.767	0.0906263	0.222897	0.476461	0.762667
PRELID1	2174.75	0.0937222	0.175759	0.476583	0.762696
C12orf29	3111.73	-0.0853117	0.14258	0.476638	0.762696
SNHG28	44.2245	-0.0572551	0.2552	0.476656	0.762696
ZBTB47	808.843	0.0899149	0.158756	0.476657	0.762696
CHAMP1	1631.7	0.0873796	0.149059	0.47668	0.762696
C21orf62	10.9752	-0.0577625	0.254873	0.476733
MIR548D1	71.4873	-0.095503	0.192922	0.476937	0.762999
HSPA8P3	20.596	-0.0767273	0.24533	0.476953	0.762999
RN7SL483P	3.69839	0.0376119	0.258697	0.477
NBEAL1	6154.81	0.0966297	0.147232	0.477014	0.762999
UBAP1L	306.066	-0.0956164	0.187911	0.477056	0.762999
PHC3	6591.25	0.0842057	0.141126	0.477082	0.762999
TRAM2-AS1	154.106	-0.0993978	0.182545	0.47711	0.762999
MIR4520-1	10.6953	-0.0658532	0.251793	0.477154
LRFN3	513.109	0.092371	0.170526	0.477185	0.763046
FAR1-IT1	13.5354	0.0577166	0.254512	0.47722	0.763046
FBXO22	2370.2	-0.0850468	0.144749	0.477352	0.763131
VSNL1	1469.89	-0.0928081	0.153324	0.477353	0.763131
MED25	1473.32	0.089257	0.156492	0.477407	0.763152
RSAD1	691.549	-0.0835186	0.136371	0.477474	0.763196
RNU6-123P	8.26858	0.060904	0.253759	0.47752
RNA5SP97	9.84087	0.0624267	0.25295	0.477542
TIMMDC1-DT	13.6787	-0.0775047	0.244927	0.477588	0.763313
SMU1	4783.89	0.0820256	0.13579	0.477646	0.763342
LINC02955	122.054	-0.0939245	0.215211	0.477771	0.763478
COPRS	349.025	-0.0927289	0.169282	0.477852	0.763543
IGLV4-60	5.65786	-0.0299643	0.260239	0.477864
TAS2R5	40.996	-0.0887323	0.229669	0.478027	0.763709
BHLHA15	16.3046	0.0591266	0.254092	0.478036	0.763709
SEPTIN7P3	4.74713	0.0347423	0.258894	0.478139
URI1	4291.49	-0.0816423	0.135577	0.47815	0.763827
CCNY	3399.83	0.0825655	0.137153	0.47823	0.76387
RABEPK	633.715	-0.0946909	0.177422	0.478258	0.76387
LINC02644	3.31726	-0.0362861	0.258992	0.478284
NUDT19-DT	19.1557	-0.0821307	0.240072	0.478298	0.76387
RAB1B	4883.05	-0.0808094	0.135871	0.478396	0.7639
LRRC37A9P	5.19042	0.0415767	0.258076	0.478434
GOLGA5	2483.24	0.0788738	0.135712	0.478481	0.7639
PTPN20	398.752	-0.0949974	0.185662	0.478529	0.7639
AGAP1-IT1	55.6273	0.091172	0.223334	0.478537	0.7639
DCTN5	4800.94	0.0840083	0.141239	0.478555	0.7639
YLPM1	4658.97	-0.0822144	0.145299	0.478558	0.7639
ATXN7L2	261.072	0.0926005	0.172876	0.478657	0.763901
ASAP1-IT2	48.9864	0.0910092	0.222388	0.478664	0.763901
SDC1	35608.1	0.0879164	0.153262	0.478685	0.763901
RN7SL65P	13.6266	-0.0742963	0.246436	0.478763	0.763901
UBE2Q2P13	16.162	-0.0749381	0.246713	0.478784	0.763901
ZNF414	243.889	-0.0910411	0.16169	0.478799	0.763901
CD27	14.1732	-0.0690107	0.249954	0.478979	0.764124
MIR663B	3061.55	0.0709602	0.247725	0.479156	0.764342
GJC3	7.54763	-0.0501716	0.256696	0.479254
NEPNP	2.83983	0.0382813	0.258401	0.479294
MIRLET7IHG	271.016	-0.0952298	0.199959	0.479359	0.764536
WDR91	1375.91	-0.0850475	0.145891	0.479382	0.764536
FAM242C	3.33741	-0.0370305	0.258688	0.479382
SLC9A9	767.833	-0.0905332	0.162671	0.47942	0.764536
CZIB-DT	146.421	0.0932856	0.212862	0.479473	0.764536
NOSIP	666.433	-0.0921275	0.16925	0.479479	0.764536
JRKL-AS1	4.98588	-0.0361889	0.258806	0.479536
ZMPSTE24	3048.49	0.0823095	0.137127	0.479551	0.764588
SNORA74C-2	19.1407	0.0790122	0.24136	0.479771	0.764872
SLC6A15	388.293	0.0855736	0.179718	0.479819	0.764872
COX5A	1434.28	-0.0946104	0.185467	0.479883	0.764872
CDC42SE1	7495.65	0.0826674	0.133471	0.479891	0.764872
SNCB	3.94055	-0.0486588	0.256812	0.480014
RN7SL792P	4.68809	-0.0395994	0.258429	0.480071
TFB2M	645.215	-0.085991	0.152976	0.48016	0.765238
MEIS3P1	24.5152	-0.081604	0.239851	0.480292	0.765383
CEP97	811.788	-0.0880972	0.155072	0.480416	0.765496
SCAF11	12123.5	0.0869283	0.151382	0.480443	0.765496
LRRC14	623.725	-0.0805533	0.14871	0.480597	0.765589
TP53I11	3368.64	-0.0916094	0.17241	0.48061	0.765589
CRTAM	19.9656	0.0685366	0.250338	0.480622	0.765589
STAM-DT	31.3628	-0.0862482	0.229185	0.480841	0.765813
ZNF324	836.3	0.0939256	0.15502	0.480876	0.765813
LCE3D	3115.6	0.0608748	0.252426	0.480896	0.765813
DYNC1I2	6004.44	0.0768576	0.1212	0.480924	0.765813
RPL9	13663.8	-0.0963578	0.194524	0.481014	0.765893
PADI1	293.484	0.0933975	0.182344	0.481123	0.766001
MIR3975	10.4104	-0.0428436	0.257617	0.481185
GSTK1	2525.34	-0.0938678	0.17705	0.481191	0.766039
KLF16	1003.58	-0.0900068	0.16056	0.481227	0.766039
RNY4P34	3.89958	0.0457373	0.257373	0.481309
C5orf63	131.751	-0.0943574	0.184552	0.481401	0.766146
GNAO1-DT	124.482	-0.0946622	0.205522	0.481413	0.766146
TOPBP1	2240.35	-0.0820587	0.140551	0.48146	0.766146
LINC01486	12.7522	-0.069043	0.249719	0.48152	0.766146
IMMP2L	669.67	-0.0942307	0.178589	0.481538	0.766146
EFNB3	291.844	0.0913339	0.168649	0.481598	0.766146
NDUFS5	613.772	-0.0933975	0.176993	0.481611	0.766146
CHGB	7.51114	0.0548639	0.255432	0.481615
CLCA2	38172.3	-0.0893072	0.148277	0.481652	0.766146
NID1	2478.87	-0.0950934	0.200907	0.481692	0.766146
CLCN3	4015.17	-0.0775545	0.133118	0.481697	0.766146
HEPACAM	4.99042	-0.0427701	0.257847	0.481776
LINC02216	7.60782	-0.0481029	0.256862	0.481827
SSBP3-AS1	4.5481	-0.0350783	0.258787	0.481854
ARL4AP4	2.5591	0.0252934	0.259581	0.481953
HRG-AS1	59.4517	-0.0895746	0.225845	0.482028	0.766457
TMEM54	3758.06	-0.0913987	0.180232	0.482046	0.766457
CFAP43	25.3412	-0.0834017	0.235327	0.482068	0.766457
C3orf52	4656.45	-0.0851106	0.14429	0.482083	0.766457
PMPCA	1294.47	-0.0856407	0.144879	0.482108	0.766457
ZNF292	14584.4	0.0768305	0.136409	0.482135	0.766457
FKBP14	993.382	-0.0875084	0.155512	0.48228	0.766593
SERPINI1	63.8675	-0.0913535	0.225381	0.482306	0.766593
RRH	54.6092	-0.0893354	0.22637	0.482341	0.766593
LINC01500	11.9318	0.0652579	0.251169	0.482347
RASA4	587.529	-0.093618	0.177303	0.482399	0.766621
PGM5-AS1	5.24536	-0.0402952	0.258185	0.482626
KCNQ1OT1	2505.91	0.0802832	0.17506	0.48263	0.766924
GSTA1	6.64536	-0.0471385	0.257248	0.482648
IGLC2	340.22	0.0509729	0.255252	0.482757	0.767061
RN7SL790P	2.91654	-0.0223575	0.259816	0.483053
TRMT1	1429.01	0.0908284	0.167668	0.483103	0.767512
KIAA2012	25.7941	-0.0788827	0.242069	0.483121	0.767512
MTND5P33	3.187	0.0349347	0.258998	0.483151
RNU6-137P	12.3321	-0.0738896	0.245648	0.483303
RPEL1	2.63784	-0.0344671	0.258883	0.48335
YTHDF1	2941.06	0.0853364	0.147114	0.483359	0.767819
DSG4	11.3595	-0.0673578	0.249655	0.483386
COLEC12	367.328	-0.0941792	0.183447	0.483395	0.767819
TMBIM7P	2.72695	-0.035198	0.258945	0.483461
RRAGC	7486.2	0.0898531	0.141228	0.483618	0.767987
USP30	676.716	-0.0898459	0.162006	0.483618	0.767987
WDR6	2387.66	0.0926338	0.181696	0.48365	0.767987
ZBTB3	534.999	-0.0890398	0.159391	0.483662	0.767987
PMF1	1226.82	-0.0911132	0.167795	0.483757	0.768062
LINC01716	24.0238	-0.0690814	0.249563	0.483791	0.768062
POTEM	62.8541	0.0902679	0.22055	0.483845	0.768084
GALNT1	6119.24	0.0827135	0.139164	0.483954	0.768147
RPS27A	26774	-0.0916205	0.179364	0.483989	0.768147
PDIK1L	1180.57	0.0840185	0.151434	0.48401	0.768147
GOLGA6L5P	4.05616	0.025485	0.259527	0.484082
LPP-AS2	88.3068	0.0932075	0.203463	0.4841	0.768147
KRT8P38	57.7302	-0.0765104	0.244186	0.484114	0.768147
SCARF2	94.8868	-0.0915114	0.218659	0.48415	0.768147
PKD1L2	322.093	-0.0943576	0.195409	0.48418	0.768147
CCM2	824.204	-0.0907363	0.165147	0.484208	0.768147
FGFR4	125.048	-0.0932104	0.209002	0.484345	0.768252
ARID2	5922.06	0.0790453	0.131216	0.484355	0.768252
RPL7AP77	34.7098	-0.0898321	0.225148	0.484429	0.768306
SLC44A1	9053.34	-0.0848869	0.143474	0.484516	0.768321
AK4	16884.8	0.0881885	0.156033	0.484519	0.768321
KDM5D	19.6167	-0.0690265	0.249199	0.484607	0.768396
FASLG	11.3042	-0.0682537	0.24961	0.484927
GSDMB	293.381	0.0935812	0.197832	0.485058	0.769033
PADI3	24.0967	-0.0812543	0.23884	0.485127	0.769033
STAG3L3	15.5037	-0.017832	0.260345	0.485143	0.769033
ZNF157	21.1998	-0.0808773	0.238658	0.485179	0.769033
EGFLAM-AS4	4.53963	0.0475859	0.256701	0.485194
ARMC5	475.516	0.0849526	0.149433	0.485211	0.769033
EIF3EP2	6.21271	-0.0522697	0.255741	0.485215
CCNT1	4271.21	0.0807823	0.138099	0.485342	0.769133
DLL4	531.993	0.0936025	0.197483	0.485355	0.769133
SNORA22C	3.26441	-0.0273546	0.259467	0.485472
RBM24	21.3949	-0.0838475	0.235048	0.485506	0.769309
LINC01460	6.89915	-0.0592251	0.253642	0.485516
GPR12	3.55153	-0.0389249	0.258514	0.48554
LINC00507	16.2976	-0.0715905	0.247945	0.485693	0.769463
MYL12B	12374	0.0915931	0.175648	0.485704	0.769463
LEXM	9.87214	0.0590974	0.253337	0.485719
FNDC1	113.154	-0.0778582	0.241641	0.485725	0.769463
BMT2	1242.8	0.0832044	0.140775	0.4858	0.769516
RNF170	1442.65	-0.0805828	0.151875	0.48584	0.769516
RBM12B-DT	2.29148	-0.0325839	0.259616	0.485868
GTF2IP4	1533.53	-0.0893173	0.163546	0.485881	0.769517
SLC35E1P1	11.4798	0.0673125	0.24951	0.485965
FAM182B	105.153	-0.0934504	0.185503	0.485968	0.769589
TRPM2	103.021	-0.0844176	0.23195	0.486055	0.769589
BSN	32.8604	0.0843485	0.233519	0.48607	0.769589
RPL36AP37	1496.24	-0.0955764	0.177277	0.486088	0.769589
DIRC1	6.91609	0.0384963	0.25859	0.486115
LINC00391	25.8247	-0.0849486	0.233189	0.486137	0.769599
MIR3679	18.2936	0.0701562	0.247812	0.486197	0.769599
SLC28A2-AS1	49.2971	-0.0877945	0.230217	0.486216	0.769599
CHTOP	2969.77	0.0737007	0.121997	0.486316	0.769693
PPP1R13L	6767.62	0.0826453	0.141142	0.48639	0.769721
TULP1	24.4507	-0.0717371	0.247557	0.486462	0.769721
ARSB	371.474	0.0923525	0.166369	0.486481	0.769721
CD58	668.911	0.0888512	0.161012	0.486561	0.769721
CCDC169	357.385	-0.0914893	0.16776	0.486566	0.769721
CISD1	1498.72	-0.0919052	0.174268	0.486652	0.769721
TRAV12-2	2.6891	-0.0219896	0.260118	0.486656
LUC7L	1240.06	0.0915039	0.173475	0.486723	0.769721
FCSK	539.461	-0.0877126	0.157016	0.486746	0.769721
NLRP6	12.9667	0.0651153	0.250837	0.486751	0.769721
RIOK2	1416.89	-0.0830493	0.141273	0.486789	0.769721
SLC35D2	722.781	0.0816676	0.139265	0.486794	0.769721
DHDH	3.3324	-0.0355263	0.258424	0.486804
STX17	3521.79	0.0885668	0.153139	0.486842	0.769721
MTAP	2636.58	0.0773252	0.13609	0.48686	0.769721
ZNF586	947.835	-0.0802372	0.134668	0.486901	0.769722
RN7SL254P	14.757	-0.0690092	0.24897	0.487092	0.76996
ATE1OSP	7.20826	-0.0471797	0.257054	0.487211
NEK1	1477.5	-0.0865253	0.151858	0.487276	0.770127
FAM182A	293.892	-0.0916407	0.170031	0.487279	0.770127
RELCH	6433.34	-0.0864052	0.147716	0.487322	0.770132
RIOX2	3344.67	0.0775721	0.129302	0.487559	0.770423
METTL27	13.7301	0.0669659	0.249378	0.487588	0.770423
VPS13C-DT	16.7898	0.0762595	0.242898	0.487696	0.770493
MAN1A2	5421.07	0.0863656	0.153647	0.487729	0.770493
SCYL2P1	40.2326	-0.0903119	0.219528	0.487753	0.770493
ZNF215	154.101	-0.0935062	0.189006	0.487799	0.770502
RPL23AP48	6.68014	-0.0576759	0.253944	0.487816
ALOX12P2	73.0691	-0.0881802	0.226616	0.487909	0.77056
LAMC1	6532.11	0.0890289	0.15181	0.487974	0.77056
RN7SL269P	6.96826	-0.050807	0.256003	0.487975
LINC02675	14.8397	-0.0702275	0.24796	0.487978	0.77056
PSMB5	2913.53	-0.0915321	0.172239	0.487999	0.77056
WDR55	2194.73	0.0817629	0.141233	0.488042	0.770565
RGS10	623.792	-0.0887116	0.163509	0.488085	0.770569
B3GNT4	311.26	-0.0895751	0.224434	0.488206	0.770695
ING2	231.691	0.0926167	0.186584	0.488339	0.770797
CLEC17A	36.8546	-0.0841162	0.233607	0.488357	0.770797
RPS26P18	3.64593	0.0373013	0.258535	0.488387
CTSD	14524.5	-0.0853307	0.14986	0.488419	0.770797
ARHGAP29-AS1	18.195	-0.0716356	0.246425	0.488432	0.770797
LINC01414	18.6154	-0.0663883	0.25006	0.488549	0.770829
MAGI2	472.336	-0.0934961	0.195893	0.488565	0.770829
LDOC1	626.387	-0.084633	0.147173	0.488584	0.770829
MIR3657	2.66902	0.029573	0.25922	0.488609
TFCP2	1558.7	0.0746728	0.124972	0.488615	0.770829
EVI2B	177.394	-0.0910329	0.17302	0.488777	0.771021
LINC00501	6.27379	-0.0469208	0.256504	0.488852
LINC00221	40.7607	-0.0890656	0.222069	0.488901	0.77109
ANKRD6	210.955	0.0904986	0.21496	0.488902	0.77109
EDN3	2.71436	-0.0300384	0.259487	0.488902
LINC01050	50.6132	-0.0883954	0.228288	0.488976	0.771126
RYK	4736.23	0.079689	0.135801	0.489006	0.771126
LINC01600	8.70017	0.0608556	0.2524	0.489182
RNU6-876P	17.185	-0.0714876	0.246698	0.48922	0.7714
AP1G1	8715.09	0.0822725	0.127283	0.489297	0.771457
PBX4	64.6733	0.0836193	0.233025	0.489375	0.771516
CFAP99	7.44042	0.0456986	0.257029	0.48942
ARMC1	1854.07	-0.0790009	0.134763	0.489496	0.771643
RNU6-834P	3.51327	-0.0340106	0.258951	0.489531
RN7SL705P	4.5423	0.0392919	0.258052	0.489547
VPS54	2222.63	0.0781144	0.131706	0.489628	0.771689
SNORA84	6.7115	0.0533995	0.254878	0.489634
METTL25B	723.13	-0.0795455	0.134119	0.489659	0.771689
IL6R-AS1	8.59673	-0.0553005	0.254368	0.48969
ILF2	6686.54	0.0880541	0.161016	0.489716	0.771689
IFT74	572.361	-0.0852831	0.150192	0.489734	0.771689
LINC01012	81.2115	-0.0916563	0.212433	0.489744	0.771689
MRPS10P1	5.6299	0.0453307	0.256998	0.489791
PRAMEF1	3.72242	-0.0332308	0.25887	0.4898
KSR1	3616.56	-0.0919396	0.178439	0.489901	0.771689
TAF6L	376.558	-0.0821462	0.142918	0.489905	0.771689
PRCD	32.176	-0.0592206	0.253473	0.489938	0.771689
STRC	69.5837	-0.09101	0.217268	0.489943	0.771689
AP2A2	2535.74	0.0758137	0.12745	0.489955	0.771689
BTF3L4P2	96.7362	0.0923314	0.190335	0.489971	0.771689
RPS6	59866.6	-0.0926328	0.18411	0.490033	0.771722
BAMBI	31.0132	0.0854025	0.230161	0.49015	0.771764
FAM241A	1923.69	-0.0827768	0.14766	0.49017	0.771764
FAIM	123.577	-0.0924994	0.19219	0.490215	0.771764
HMBOX1	2240.12	0.0850784	0.151378	0.490222	0.771764
NPM1P27	13.3313	-0.0707651	0.247416	0.490305	0.771781
OR6J1	8.51048	-0.0592717	0.253001	0.490316
FAM230C	14.184	-0.0655063	0.250192	0.490361	0.771781
HNRNPUL1	7834.6	0.0804459	0.133902	0.490405	0.771781
PFN2-AS1	7.6867	-0.0539061	0.254878	0.490441
MSTO2P	96.4918	0.0883476	0.219052	0.490466	0.771781
ZNF676	114.64	-0.0919013	0.205493	0.490473	0.771781
ADGRF1	288.2	0.0794637	0.238576	0.490476	0.771781
AQP10	5.56433	-0.0497721	0.256138	0.4905
SF3A2	2423.82	0.0883257	0.162552	0.490526	0.771796
AAGAB	1681.14	0.0782657	0.132763	0.490658	0.771839
RN7SL72P	9.61058	0.0675303	0.24871	0.490659
GBE1	6967.82	0.0814765	0.145117	0.490659	0.771839
HPSE2	25.3159	-0.0767969	0.24454	0.490675	0.771839
SERPINB5	27270.5	0.0861637	0.155654	0.490763	0.77191
RPL23AP82	4.99937	0.00881705	0.260495	0.490834
LINC02223	33.5921	-0.0862786	0.228662	0.490841	0.77191
CTH	112.279	0.0921481	0.203054	0.490842	0.77191
BHLHE40-AS1	88.539	-0.0924178	0.187126	0.490938	0.771996
IGFL4	155.354	-0.091031	0.215438	0.491072	0.772143
RPP38	485.026	-0.090512	0.163088	0.49115	0.772202
OTUD1	1432.58	0.0812242	0.13487	0.49125	0.772295
MIR5091	7.54214	-0.0560104	0.254093	0.491259
LINC02512	4.01545	-0.0314332	0.258757	0.491279
UBE3A	8327.99	0.0763064	0.12256	0.49132	0.772341
KRT8P42	2.65172	0.026184	0.259454	0.491625
ZKSCAN8P1	17.2452	-0.0744333	0.243353	0.491731	0.772923
PDS5B	3231.54	0.0814037	0.139189	0.491774	0.772928
LINC02257	4.77199	0.0375519	0.258365	0.491955
MRPS31	625.943	-0.0793281	0.13389	0.491988	0.7732
LINC02069	11.2818	0.0591932	0.252902	0.492015
LINC00687	12.5195	-0.061065	0.252277	0.492038	0.773214
TOX3	17.6412	0.067881	0.248313	0.492104	0.773255
ESRRAP2	4.35971	-0.0278317	0.259419	0.492189
NOX4	52.4686	-0.0910673	0.214123	0.492198	0.773256
NDFIP2	9037.18	-0.086343	0.159074	0.492218	0.773256
MZF1	692.97	-0.0909805	0.191414	0.492302	0.773256
KLRK1-AS1	157.775	-0.0908834	0.174073	0.492308	0.773256
GYPC	502.856	0.0912479	0.203751	0.492309	0.773256
RAB13	2251.64	0.0781346	0.132445	0.492363	0.773277
NAPA	3874.51	0.0835031	0.147708	0.492426	0.773312
NCKAP5-AS2	5.83559	-0.0373897	0.258833	0.49251
RN7SL555P	11.1165	0.046177	0.25667	0.492715
ZSWIM1	551.335	-0.0853517	0.150876	0.493053	0.774203
LIPE-AS1	59.7687	0.0913833	0.204276	0.493074	0.774203
CLEC2D	249.9	0.0857715	0.225712	0.493135	0.774226
CYB561D2	351.861	-0.0871867	0.16061	0.493203	0.774226
CEPT1	2462.75	0.0779527	0.129664	0.493211	0.774226
OR2AE1	5.87436	-0.0439262	0.257481	0.493233
JPH1	93.1081	-0.0924267	0.194305	0.493291	0.774287
RN7SL778P	5.14584	-0.0475653	0.256237	0.49334
MROH1	2261.66	0.0855525	0.154897	0.493494	0.774423
IQSEC1	1802.22	0.0885928	0.165341	0.493496	0.774423
RNU7-45P	22.4898	0.081071	0.234861	0.493499	0.774423
VN1R1	36.6096	-0.0801376	0.23794	0.493592	0.774505
CD200LP	4.1685	0.0413731	0.257402	0.493645
KMO	61.6614	0.0867229	0.224702	0.493776	0.774683
AHCY	4923.58	-0.0832298	0.169578	0.493811	0.774683
ZNF579	137.15	0.0888492	0.216242	0.493829	0.774683
GALNT7-DT	69.9761	-0.0897934	0.216053	0.493886	0.774709
FBLN7	225.401	0.0898431	0.181116	0.494028	0.77482
ASGR1	64.1313	-0.0915142	0.206718	0.494038	0.77482
C4orf46P3	9.41294	-0.0616779	0.251679	0.494121
BORCS7	934.458	-0.0860278	0.15547	0.494168	0.77496
POLH-AS1	15.4003	-0.0602331	0.252347	0.494222	0.774981
TUBAP11	11.5211	-0.0620146	0.251094	0.494239
LINC02664	15.7858	-0.0774891	0.240762	0.494296	0.775032
HSPA4L	3814.16	0.0764261	0.129994	0.494422	0.775167
HSPB6	6.71343	-0.0407583	0.257573	0.494478
LIVAR	2.94522	0.0341881	0.258653	0.494512
KHDC4	1563.97	-0.0819237	0.142417	0.494519	0.775255
SRSF11	6158.91	0.0992311	0.157705	0.49462	0.77535
CASD1	601.976	0.0903658	0.184351	0.494684	0.775385
ATP1A1-AS1	111.391	-0.0908223	0.211211	0.494798	0.77549
SIAH2-AS1	20.5953	0.0752864	0.242175	0.494832	0.77549
KLHL34	8.5864	-0.0627921	0.251171	0.494977
SNF8P1	5.79715	-0.0484127	0.256333	0.495202
CMC2	700.677	-0.0903052	0.1787	0.495228	0.775979
LEMD1-DT	32.3171	0.0821655	0.233022	0.495265	0.775979
RHOXF1-AS1	12.8312	-0.0697357	0.247066	0.495268	0.775979
MLLT1	2315.93	0.0825554	0.146454	0.495308	0.775979
CYGB	376.805	0.0872411	0.160941	0.4954	0.77606
NPTXR	62.8896	0.0914214	0.200501	0.495485	0.77613
RNU6-1079P	3.8147	0.0426242	0.257125	0.495523
ATP8B4	313.616	-0.0872895	0.162957	0.495531	0.776137
KAZN-AS1	7.18737	0.0517017	0.255172	0.49566
GAPDHP43	24.4029	0.0713352	0.245124	0.495784	0.776298
ZDHHC20	5911.23	-0.0909256	0.160615	0.495845	0.776298
RCCD1-AS1	39.7008	0.086302	0.222928	0.495872	0.776298
FHOD3	333.348	-0.0909462	0.183209	0.495894	0.776298
RPL7P49	31.9057	0.0830318	0.231894	0.495894	0.776298
FRMD8	2681.49	0.0869071	0.162434	0.495908	0.776298
PQBP1	1795.97	-0.0869921	0.170891	0.495945	0.776298
TBX6	150.76	0.0902249	0.20675	0.495972	0.776298
R3HDM2	3882.38	-0.077052	0.128475	0.496001	0.776298
ZW10	1573.09	0.0762308	0.129174	0.496119	0.776357
MMP7	48.9538	0.0829174	0.232765	0.496121	0.776357
C2orf83	8.5164	-0.0544062	0.254371	0.496161
CNGA2	5.20013	-0.0469933	0.25635	0.496198
CYP46A1	298.868	-0.0921308	0.188545	0.496262	0.776515
RPL3	93459	-0.0905345	0.178128	0.496441	0.77673
TUBE1	1388.16	-0.0841217	0.150596	0.496607	0.776866
CLEC3A	13.4735	-0.0696968	0.247008	0.496609	0.776866
PSMA7	3602.78	-0.08982	0.174941	0.496716	0.776959
SNORA5A	34.536	0.0757789	0.240796	0.49675	0.776959
LINC01357	5.20484	0.0479439	0.256037	0.496857
GRB14	12.5501	0.0563458	0.253469	0.496993	0.777236
KRT6A	505005	-0.083569	0.14845	0.497009	0.777236
LINC02999	5.64913	-0.0529595	0.254768	0.49707
HAUS3	1185.82	0.0782101	0.129999	0.497071	0.777268
SDCBP2-AS1	161.665	-0.0901287	0.183611	0.497202	0.77741
RN7SL205P	4.94899	0.044131	0.256996	0.497375
ZNF22	987.995	0.0858613	0.144479	0.497427	0.777549
RANP4	11.9077	-0.0426257	0.257367	0.497454
GOLGA8Q	26.9357	-0.0241168	0.259623	0.497461	0.777549
AMDHD2	601.726	-0.0888537	0.171663	0.497463	0.777549
MSRB3	275.251	-0.0881384	0.16677	0.49748	0.777549
TMEM39B	467.808	0.0885044	0.171435	0.497496	0.777549
CUL7	1395.93	0.0857161	0.159025	0.497683	0.777704
IMMT	3539.74	0.0754855	0.128223	0.497709	0.777704
RN7SKP16	45.052	0.0868576	0.2217	0.497731	0.777704
SIRT1	1954.43	0.0771886	0.132333	0.497777	0.777704
DDIT4L	93.0697	0.0908684	0.195904	0.497827	0.777704
DDX19A-DT	36.2162	-0.0762373	0.241835	0.49784	0.777704
RIOK1	1705.91	0.0864661	0.159135	0.497965	0.777825
TTC7B-AS1	11.8436	0.0690051	0.246991	0.497966
PHLDB1	1459.06	0.0896049	0.183324	0.498002	0.777825
IRX3	1042.46	-0.0868217	0.16155	0.498052	0.777825
FAM131B-AS2	29.3647	-0.0563006	0.253479	0.49812	0.777825
PSMD9	1232.35	-0.091032	0.179016	0.498122	0.777825
TMTC3	6561.21	-0.0770398	0.13134	0.49823	0.777876
MTHFD1L	1445.34	0.0862922	0.161947	0.498237	0.777876
CFH	2690.06	-0.0884649	0.21713	0.498351	0.777913
RNU6-540P	6.04483	-0.0432576	0.257385	0.498364
SYNPO2L	15.3408	0.0689473	0.24632	0.498382	0.777913
PSMD10	1357.44	-0.0868432	0.163823	0.498383	0.777913
SLC39A11	998.658	0.0848186	0.156554	0.498527	0.778073
RASGEF1C	6.72035	0.0505495	0.255393	0.498585
AQP7P1	5.53583	0.0274813	0.259681	0.498649
SCCPDH	1042.71	-0.0864334	0.169695	0.498696	0.778274
SLC6A2	93.8791	-0.0908524	0.200568	0.498824	0.778359
HSPA8P11	4.60211	-0.0410237	0.25721	0.498824
LINC02064	68.2449	0.0886467	0.204671	0.498833	0.778359
GOLGA7B	3880.56	0.085342	0.150635	0.498981	0.778452
CATSPERZ	81.4853	-0.0767419	0.24121	0.499004	0.778452
RN7SL553P	9.08854	-0.0623029	0.250701	0.499007
CHRNB2	25.7138	0.0803317	0.234672	0.499015	0.778452
VLDLR-AS1	47.2145	0.0865749	0.222917	0.499145	0.778482
LINC01436	30.9691	-0.076078	0.241231	0.499191	0.778482
IFFO2	18911.3	-0.0899949	0.178569	0.499207	0.778482
MTFMT	301.599	-0.087085	0.165767	0.499235	0.778482
UXT	1578.58	-0.0905106	0.195543	0.499239	0.778482
MANCR	10.2182	-0.0522847	0.254699	0.499357
SRSF8	1916.81	-0.0856482	0.157918	0.499398	0.778667
CD36	369.203	-0.085468	0.22577	0.49944	0.778667
MTFR1L	1207.41	-0.0870702	0.155855	0.499531	0.778681
ZNF488	38.7864	-0.0778743	0.238489	0.499578	0.778681
LINC01247	25.06	-0.0854595	0.226894	0.499609	0.778681
HCG11	576.453	-0.0869655	0.163515	0.499626	0.778681
FRMD3-AS1	198.367	-0.0909876	0.192147	0.499653	0.778681
TMEM109	3155.26	0.0798426	0.1388	0.499732	0.77874
ZNF146	4025.58	0.0790977	0.134003	0.499819	0.778767
CAMK2G	951.349	-0.0729215	0.124647	0.499844	0.778767
PIK3C2B	5384.2	-0.0903359	0.183276	0.499872	0.778767
HABP2	5.1894	0.0375471	0.258033	0.499883
ZNF771	51.5798	-0.0896178	0.210403	0.500007	0.778913
SLC25A26	1783.45	0.0749688	0.155521	0.500093	0.778929
MAST4-IT1	24.9738	-0.069879	0.246215	0.500099	0.778929
G2E3-AS1	13.1983	-0.0605828	0.251583	0.500283	0.779152
PPID	913.483	-0.0808474	0.146077	0.50049	0.779311
PABPC1P4	24.4328	0.0726822	0.242342	0.500491	0.779311
ZNF101P2	43.1518	-0.0790775	0.237323	0.500508	0.779311
LAP3P1	6.10455	-0.0483363	0.255802	0.50055
PAPOLA	12060.8	-0.0733878	0.122685	0.500617	0.779355
MAPK1	9651.06	0.0728681	0.123213	0.500618	0.779355
GAU1	2.78386	-0.0306212	0.259028	0.500684
RAB24	1236.63	0.0828811	0.155433	0.500758	0.779508
HISLA	45.0099	0.0875958	0.216696	0.500809	0.779524
RNU6-126P	7.52399	-0.0498514	0.255591	0.500845
SMARCC2	4410.84	0.0855548	0.160911	0.500861	0.77954
METTL17	1312.25	-0.0806938	0.144412	0.500938	0.779596
RN7SL697P	4.08336	-0.0427718	0.25711	0.500975
LRRC4B	16.4579	0.0619666	0.250616	0.501128	0.779707
RPN1	10039.6	0.088106	0.174385	0.501181	0.779707
EEF1D	9092.28	-0.0895401	0.172744	0.50121	0.779707
ADGRB3	63.9747	-0.0779498	0.237997	0.501319	0.779707
TOP2B	8303.52	0.0823206	0.149609	0.501323	0.779707
ITGB1-DT	48.5679	0.0897289	0.202719	0.501333	0.779707
HNRNPUL2	3430.1	0.0927478	0.150423	0.501369	0.779707
GRIA3	56.5393	0.0712638	0.243934	0.501382	0.779707
MIR3682	8.54901	-0.0582773	0.252553	0.501414
SLC9A7P1	6.6276	-0.0534236	0.25424	0.501423
CYLC2	8.23164	-0.0281118	0.259096	0.501441
TBC1D8	1342.08	-0.0858403	0.154818	0.501477	0.779707
CCDC183	20.4508	-0.0670974	0.247655	0.501487	0.779707
RASAL2-AS1	140.049	-0.0900997	0.18932	0.501495	0.779707
ERC1	6732.09	0.0821092	0.148945	0.501501	0.779707
MTCYBP23	4.17122	0.035291	0.258461	0.501556
SYCP2	66.6448	0.0869947	0.218803	0.501581	0.779768
COPS7B	836.174	-0.0804474	0.148685	0.501702	0.779779
SMC3	3654.58	0.0801331	0.142849	0.501741	0.779779
KCTD13	535.037	-0.086912	0.167827	0.501749	0.779779
ARF1	13128.6	0.0852062	0.155903	0.501752	0.779779
PCDH11Y	10.3306	0.0509315	0.254605	0.50179
OR7G2	31.5763	0.0835344	0.22738	0.501948	0.7799
TOMM5	1046.71	-0.0879915	0.17782	0.501979	0.7799
LUM	1569.12	-0.0892694	0.176187	0.502018	0.7799
PSG3	10.9462	-0.04502	0.256453	0.502026
MYO3B-AS1	66.6123	0.0897142	0.199315	0.502045	0.7799
USP17L1	29.6822	0.0793341	0.234698	0.50207	0.7799
CRBN	2262.4	-0.0759024	0.131192	0.502076	0.7799
TTC39C-AS1	3.54482	-0.0324347	0.258635	0.502092
INKA1	537.405	-0.0905016	0.195186	0.502208	0.780005
PPAN	933.6	0.0870753	0.170398	0.502226	0.780005
CYTH3	1703.31	0.0822446	0.149021	0.502328	0.780052
LYPLA2	1599.71	0.0839443	0.157087	0.502338	0.780052
SLC5A4-AS1	9.0795	-0.0622178	0.251989	0.502365
STMND1	65.6291	0.0893992	0.198673	0.502595	0.780364
TTC9-DT	3.06225	0.0284857	0.259401	0.5026
TSGA10IP	3.55301	-0.0372415	0.257976	0.502601
OR7A19P	35.2707	-0.0782097	0.23731	0.50263	0.780364
NKIRAS2	1619.33	0.0829451	0.152138	0.502662	0.780364
DCTD	2563.91	0.0835679	0.155825	0.502709	0.780373
CECR3	2.89419	-0.0307367	0.259156	0.502781
FOXO1	3263.69	0.0796201	0.144877	0.502833	0.780459
BBOF1	147.037	0.0888323	0.182708	0.502846	0.780459
GTF2H3	1849.7	-0.0797833	0.141092	0.502963	0.780551
HAS2-AS1	20.6148	0.0684329	0.246101	0.502988	0.780551
RN7SL230P	11.7948	0.0646769	0.248533	0.503043
ADNP	6590.62	0.0733885	0.125477	0.503058	0.780555
CAPRIN1	16561.7	0.0634226	0.131369	0.503073	0.780555
RNU2-24P	6.58844	0.0532024	0.254018	0.503134
PABPC1L2A	17.8532	0.0748713	0.240192	0.503163	0.780597
MIR6867	4.47704	-0.0271151	0.259321	0.503175
LRRC3B-AS1	62.8974	0.0887779	0.206585	0.50322	0.780597
CUL4A	5651.45	0.0736354	0.12586	0.503223	0.780597
ESR2	271.516	-0.0889483	0.210702	0.503301	0.780618
LINC02177	55.8878	0.083952	0.225009	0.503336	0.780618
OSR2	71.7131	-0.0904929	0.193819	0.50336	0.780618
RARS2	2859.3	-0.0773093	0.136271	0.50343	0.780663
RN7SL297P	4.00867	-0.0376847	0.257753	0.503445
PARN	1577.39	-0.0781862	0.136581	0.503514	0.780731
FOXD4L1	8.33479	-0.0537999	0.253998	0.50364
LINC01801	21.4752	0.0705891	0.243714	0.503684	0.780929
VGLL4	2882.52	0.0780498	0.13579	0.503724	0.780929
PPM1E	13.0549	0.047142	0.256024	0.503804	0.780989
HMGN1P10	7.76851	-0.0496458	0.25551	0.503903
NDUFV3	1282.03	-0.0744607	0.129444	0.504001	0.78123
OR7A17	29.2917	-0.082552	0.228981	0.504145	0.781338
STK26	1144.05	0.0828642	0.156395	0.504153	0.781338
U1	103.995	0.0875877	0.215416	0.504196	0.781341
SECISBP2	2721.69	-0.0840839	0.158788	0.504249	0.781359
TTC12-DT	3.58006	0.0293216	0.258846	0.50428
RNVU1-22	11.1958	0.0602133	0.250536	0.504332
MAS1	49.1082	0.0854359	0.220576	0.504478	0.781576
CERS6-AS1	40.9981	0.0857208	0.220888	0.504481	0.781576
SCAND1	331.78	-0.0840871	0.225039	0.504512	0.781576
CNN2P9	6.92573	-0.0581346	0.252303	0.504617
SPATA21	8.14763	0.0518095	0.254474	0.504626
YBX1P6	30.4017	-0.0794329	0.235009	0.504726	0.781715
SCARNA12	947.186	0.0879502	0.179371	0.504769	0.781715
FUOM	223.254	-0.089175	0.181803	0.504797	0.781715
BRMS1	1002.27	-0.0842152	0.156398	0.504817	0.781715
MAGEB10	50.5649	0.0886588	0.207055	0.504831	0.781715
PSMF1	4088.55	0.082299	0.146836	0.504848	0.781715
ADRB1	36.4972	0.0873923	0.212989	0.504998	0.781883
SUGCT	86.266	-0.0894688	0.197427	0.505044	0.78189
LTA4H	7061.34	-0.0843093	0.156764	0.50513	0.781961
PDK1-AS1	113.977	0.0879433	0.178047	0.505191	0.781992
GRSF1	4072.62	0.0809031	0.141633	0.505312	0.782054
ARHGAP18	1157.69	-0.0843083	0.158276	0.505365	0.782054
CPNE8-AS1	6.41639	-0.0355491	0.25812	0.505376
PUSL1	350.565	-0.089654	0.19777	0.505391	0.782054
EPB41L5	1342.05	0.0791613	0.136814	0.505421	0.782054
ANAPC11	768.492	-0.089241	0.205521	0.505437	0.782054
STAM	2868.1	0.0825743	0.1502	0.50548	0.782057
LINC01978	6.33426	0.0534473	0.253581	0.505488
LINC01979	11.7107	-0.0588761	0.252043	0.505558
SIMC1	524.711	0.07858	0.140635	0.505633	0.782213
ATAD3B	1216.17	0.0885622	0.202628	0.505753	0.782213
DHCR24-DT	16.0237	-0.0734062	0.241856	0.505754	0.782213
RUFY2	1282.08	-0.0828057	0.158431	0.505803	0.782213
NAALADL1	51.789	-0.0876024	0.214154	0.50582	0.782213
ARPC2	15169	0.08453	0.161113	0.505828	0.782213
CCDC86	1243.44	0.0853219	0.163078	0.506063	0.782513
CMTM3	414.835	0.0843571	0.161542	0.506153	0.782575
PTGR3	1699.14	-0.0789207	0.14291	0.506185	0.782575
SMIM26	819.987	-0.0878293	0.179509	0.506435	0.782897
DNAH6	69.9585	-0.0869454	0.21644	0.506541	0.782997
TMEM208	660.476	-0.0855788	0.162184	0.506592	0.783012
OR7M1P	6.62428	0.0499485	0.255047	0.506592
RN7SL744P	9.91051	-0.0594935	0.251292	0.50661
LINC00882	124.557	0.0887835	0.199828	0.506659	0.783014
C8orf58	546.121	0.0895042	0.189121	0.506675	0.783014
FAM120B	2030.26	-0.0680799	0.120839	0.506745	0.783058
LINC01167	10.2275	-0.0392118	0.257466	0.506907
CPNE1	3397.07	0.0749115	0.130946	0.506962	0.783231
HSPD1P9	4.74942	-0.0316712	0.258569	0.507013
MBTPS2	1034.2	-0.0802168	0.144266	0.507025	0.783231
PAQR3	1285.73	-0.0745082	0.126443	0.507031	0.783231
SETD9	245.494	-0.0885111	0.183114	0.507077	0.783231
UBL5	1792.1	-0.0888451	0.189589	0.507093	0.783231
PPP1R9A-AS1	49.0011	-0.084866	0.224504	0.507104	0.783231
RNU2-33P	7.76893	-0.0576906	0.252966	0.50729
WDR25	274.982	-0.0850479	0.162462	0.50734	0.78336
RTL8A	595.787	-0.0844281	0.15981	0.50734	0.78336
ITGA6-AS1	16.2801	0.0706918	0.243564	0.507375	0.78336
ARPIN-AP3S2	554.889	0.0849835	0.15405	0.50747	0.78336
PAM16	392.853	-0.0882927	0.184981	0.507548	0.78336
NAP1L4	4484.78	0.075316	0.132518	0.507555	0.78336
CCND2-AS1	13.9688	0.0539705	0.253302	0.507604	0.78336
SARNP	1135.84	0.0775742	0.140057	0.507628	0.78336
C2orf68	1178.03	-0.0797489	0.143052	0.507657	0.78336
PRIM2	561.135	-0.0834396	0.15857	0.507767	0.78336
FRYL	8463.15	0.0775928	0.138793	0.507826	0.78336
TMEM108	58.4455	0.0879913	0.207622	0.507977	0.78336
RPL37A-DT	55.7606	-0.0873336	0.206865	0.507986	0.78336
CDS2	2463.53	0.0737956	0.128302	0.50803	0.78336
FH	2222.46	-0.0822705	0.15325	0.508074	0.78336
P3H2-AS1	20.5987	0.0700094	0.243997	0.508081	0.78336
SSR1	12940.2	0.0803399	0.149363	0.508095	0.78336
STPG3-AS1	10.1398	-0.0515648	0.254225	0.508155
ICAM4	20.5109	-0.0712321	0.243362	0.508181	0.78336
MIR1281	3.41766	-0.0400288	0.257325	0.5082
LINC02805	13.368	0.0555708	0.252743	0.508215	0.78336
UBE2Q1	2313.68	0.07636	0.128006	0.508218	0.78336
MIR202HG	24.2088	-0.0792965	0.233226	0.508226	0.78336
IMP3	2190.96	0.0874927	0.179105	0.508229	0.78336
ADAM21	3.62714	0.0251367	0.259508	0.508251
SYS1	1658.06	0.085752	0.167877	0.508263	0.78336
UNC119B	1972.19	-0.0767106	0.14278	0.50832	0.78336
RPL31	16489.3	-0.0876023	0.183536	0.508325	0.78336
SLC22A4	38.7665	0.0819687	0.22767	0.508343	0.78336
SFRP4	19.7749	0.0727409	0.241447	0.508359	0.78336
TCF7L2	441.274	-0.0877134	0.207184	0.50838	0.78336
KDSR	7306.31	0.081261	0.14698	0.508414	0.78336
SLC1A5	4305.48	0.0877999	0.187842	0.508483	0.78336
USP24	8819.81	0.0888377	0.159101	0.508503	0.78336
IGHV1-18	31.6602	0.0164408	0.260046	0.50859	0.78336
FBXO33	987.283	0.0752949	0.135813	0.508655	0.78336
GTF2IP5	13.5404	-0.0674532	0.246305	0.508663	0.78336
FAM83E	140.453	0.0854563	0.21718	0.508699	0.78336
RN7SL145P	19.5269	0.0759698	0.237401	0.508714	0.78336
ZNF479	38.1876	0.08024	0.230432	0.508738	0.78336
LINC00520	88.1439	0.0856352	0.21726	0.508784	0.78336
RNU4-86P	12.844	0.0637025	0.248641	0.508795	0.78336
SERHL2	16.5331	-0.0699788	0.244194	0.508844	0.783364
DBET	6.42577	-0.0498829	0.254749	0.508897
PCNX4-DT	15.0873	0.0649841	0.247768	0.508914	0.783364
LYG1	13.8466	0.0679933	0.245617	0.508921	0.783364
MIEF2	304.336	-0.0870044	0.178212	0.508964	0.783367
LINC02560	217.615	-0.088922	0.19537	0.509057	0.783447
SLX4	539.909	0.0845734	0.162704	0.509115	0.783472
LIN28A	35.4833	-0.0786154	0.23977	0.509198	0.783499
LIN54	1159.04	0.0744671	0.131774	0.509227	0.783499
THOC1-DT	52.75	-0.0880019	0.207773	0.509255	0.783499
CCDC148	44.2574	0.0855535	0.216912	0.509301	0.783505
HNF4A	41.4264	-0.0807206	0.230969	0.509396	0.783513
COX7C	4700.36	-0.0893659	0.189657	0.509408	0.783513
BBS10	909.457	-0.0849348	0.152317	0.50943	0.783513
UQCR10	1245.75	-0.0888831	0.192691	0.509525	0.783596
RBM25-AS1	3.53162	-0.0340128	0.258302	0.50957
CCDC88C	1554	-0.0873944	0.16396	0.509614	0.783613
NYAP1	17.1034	0.0722369	0.241571	0.509619	0.783613
RN7SKP3	6.01005	0.0366184	0.257908	0.509716
PLGLB2	58.9711	0.0716088	0.241428	0.509778	0.783794
ATP9A	2746.8	0.0809382	0.141326	0.509838	0.783824
ZNF512B	2021.16	0.0816645	0.153344	0.509935	0.783852
CYP20A1	1655.3	0.0730108	0.127455	0.509978	0.783852
POC1B-AS1	151.467	-0.0883652	0.187968	0.50998	0.783852
RN7SL198P	11.4421	-0.0628224	0.249382	0.509987
LINC03008	6.00246	-0.0340918	0.258257	0.510021
MAML2	1995.71	0.0886734	0.159979	0.510044	0.783886
ANGPTL7	3.52692	0.0275331	0.259032	0.510115
KIAA1958	1327.92	0.0743338	0.132191	0.510121	0.783942
MTPAP	2335.31	-0.0793044	0.144992	0.510166	0.783948
LINC02280	71.7276	-0.0881172	0.202072	0.510262	0.78401
CCP110	1627.87	0.0787185	0.140486	0.510302	0.78401
PRDM10-DT	14.5387	0.0574007	0.251348	0.51033	0.78401
RNU6-482P	5.20142	-0.043308	0.256626	0.510337
TRPM2-AS	5.43635	0.04745	0.255455	0.510341
RN7SL415P	3.59534	-0.0342863	0.258107	0.510398
TMCO2	3.37461	0.0281183	0.259109	0.5104
MT-TP	23.8094	-0.0761646	0.237213	0.510462	0.784149
LRRC19	5.44822	0.0535106	0.25339	0.510507
FANCF	746.246	-0.0855877	0.170071	0.510513	0.784165
JAGN1	1184.03	-0.0873093	0.18347	0.510634	0.784227
CD300E	421.524	-0.0883899	0.204952	0.510636	0.784227
ZBTB20-AS4	4.72836	0.0358428	0.257937	0.510769
ATF7	4503.27	-0.0747191	0.128665	0.510803	0.784331
CHKB-CPT1B	75.8652	0.081403	0.223514	0.510856	0.784331
CNPY3	541.934	-0.0805056	0.152566	0.510869	0.784331
PSMD14	3270.97	0.0951854	0.149246	0.510896	0.784331
OR2F1	19.3822	-0.073135	0.240644	0.510934	0.784331
ACADM	1506.08	-0.0788165	0.14241	0.510952	0.784331
MAP2K2	3503.27	-0.0897246	0.194862	0.511058	0.784391
NBPF2P	151.161	0.0814823	0.227206	0.511073	0.784391
RCAN1	3223.89	0.0757759	0.138723	0.511173	0.784481
EIF1B	1475.68	0.0819604	0.155084	0.51128	0.784582
OSTN	7.40962	-0.0505749	0.254602	0.511338
MTCYBP41	19.8394	-0.0724531	0.241824	0.51141	0.784595
REXO1L1P	24.8048	-0.0795066	0.232262	0.51146	0.784595
FOXD3-AS1	6.63554	-0.0465626	0.255627	0.511463
OR10K1	26.3331	-0.07476	0.239473	0.51154	0.784595
DPRXP3	26.6098	-0.0714606	0.243379	0.511591	0.784595
MRPL10	925.293	-0.0845012	0.167337	0.511627	0.784595
MZF1-AS1	52.3328	-0.0849962	0.21859	0.511632	0.784595
LINC01744	5.31843	0.0456379	0.255915	0.511647
SOX11	25.9868	0.0794566	0.230861	0.511655	0.784595
INE2	56.6757	-0.0845856	0.221689	0.511686	0.784595
ZNF408	423.089	0.0837471	0.165212	0.511746	0.784595
MICOS10	1412.17	-0.0879229	0.187243	0.511819	0.784595
EGFLAM	136.346	-0.087825	0.186439	0.511865	0.784595
PLAC8L1	33.7628	-0.0793796	0.23226	0.511928	0.784595
BRK1	4390.28	-0.0875377	0.187366	0.511955	0.784595
THAP1	668.236	0.085897	0.17322	0.512	0.784595
EFCAB6-DT	22.8381	-0.0753376	0.237476	0.512016	0.784595
ALDOC	4085.25	-0.0877349	0.197931	0.512057	0.784595
SMC4	1694.47	-0.0689404	0.161021	0.512074	0.784595
RN7SKP151	10.822	0.047784	0.254708	0.512075
WWC1	4782.69	0.0803719	0.151798	0.512092	0.784595
EXOSC4	477.079	-0.0880976	0.195382	0.512098	0.784595
SNRK	7859.51	-0.0785213	0.142228	0.512114	0.784595
TMEM184A	1644.69	-0.0857105	0.176419	0.512323	0.784798
CREB3L2	2820.83	0.0868428	0.177816	0.512351	0.784798
PPP1CA	2992.3	-0.0854139	0.17526	0.51237	0.784798
TMEM239	7.10099	-0.0421862	0.256563	0.512416
CTBP2P10	5.82492	0.0522021	0.25348	0.512435
CTBP2P9	5.82492	0.0522021	0.25348	0.512435
MTO1	1408.69	-0.0791546	0.143218	0.512477	0.784898
AP3M2	966.012	0.0768108	0.138773	0.512612	0.785041
PCNX4	4919.14	0.0769611	0.140034	0.512663	0.785056
LINC01566	4.24075	-0.0379271	0.257456	0.512744
RHOQP1	6.42283	-0.0496658	0.254832	0.512809
INIP	1454.38	0.0880129	0.158806	0.512814	0.785225
OSBPL11	1552.08	0.0749418	0.133204	0.512891	0.785279
CCNB3	63.4071	0.0833778	0.219197	0.513092	0.785524
RNU6-181P	7.73012	-0.0503082	0.254337	0.513114
RABGAP1	4830.76	0.0704886	0.122846	0.513134	0.785525
DPH1	1275.84	-0.0828478	0.164173	0.513241	0.785625
RNU6-757P	4.52145	0.0300286	0.258622	0.513286
RPL32P20	3.9887	0.0288819	0.259125	0.513286
SERHL	18.7696	-0.0717221	0.241659	0.513393	0.785744
ZNF677	709.077	-0.0771248	0.13929	0.513449	0.785744
CSDE1	39449	0.0707387	0.123466	0.513584	0.785744
CLCC1	2167.7	-0.077937	0.144476	0.513589	0.785744
KBTBD12	18.5703	-0.0718751	0.241401	0.513595	0.785744
NBEAL2	9148.06	-0.0874552	0.185663	0.51364	0.785744
ZNF623	2029.35	-0.0751525	0.133611	0.51367	0.785744
DUSP14	1195.68	-0.0816212	0.15371	0.51368	0.785744
POLR3K	245.333	-0.0872159	0.18358	0.513718	0.785744
FANCD2	408.867	-0.0860952	0.175455	0.513732	0.785744
LY6K	315.355	-0.0871338	0.187087	0.51383	0.785747
GJB1	7.20997	-0.0434511	0.256364	0.51383
THY1	117.295	0.0789815	0.230775	0.513854	0.785747
PALD1	563.874	0.085439	0.174285	0.513858	0.785747
GPR158	11.3304	0.0391553	0.257333	0.513894
LIPJ	19.0325	-0.059975	0.250155	0.513967	0.785851
LINC02074	30.3573	-0.0789969	0.232555	0.514097	0.785987
IARS2P1	7.38547	-0.0514648	0.253958	0.514154
LINC02610	10.9433	-0.0467975	0.255627	0.514154
PCBP2	21068.7	0.074197	0.132539	0.514175	0.786042
SLC9B2	879.738	0.084957	0.171756	0.514243	0.786081
LINC02950	69.1688	-0.0852756	0.209819	0.51433	0.786081
PIGQ	624.312	-0.0853623	0.169287	0.514347	0.786081
LINC01320	284.689	-0.0854181	0.179251	0.514373	0.786081
TMEM105	39.9336	-0.07089	0.242907	0.514407	0.786081
H2BP1	26.1853	-0.0735998	0.239519	0.514462	0.786102
RNF138	2201.61	0.0734675	0.131463	0.514543	0.786118
FAM228B	400.66	-0.0803614	0.151459	0.514555	0.786118
NXPH4	633.48	0.0849691	0.174883	0.514645	0.786186
LINC02126	4.61346	-0.0368242	0.257877	0.514667
IL10	52.2187	0.0764484	0.234294	0.514704	0.786186
BFSP1	46.88	-0.0858169	0.212959	0.514724	0.786186
RNU7-107P	6.53684	-0.0412677	0.256773	0.514761
RNVU1-34	3.9968	-0.03267	0.259052	0.514774
CAPN13	11.3825	0.0501247	0.254273	0.514914
IRGM	7.20486	0.0371018	0.257491	0.514918
CYP4F8	26.3824	0.0784191	0.231478	0.515019	0.786489
ACTG1P3	37.6586	0.0768771	0.234045	0.515096	0.786489
RNA5SP355	3.70403	0.0437514	0.256128	0.515101
RN7SL760P	18.5989	-0.0704008	0.242656	0.515104	0.786489
PYY	4.35728	-0.0402394	0.256836	0.515104
ATL3	19443.8	-0.0743724	0.131722	0.515153	0.786489
STAC	13.6421	-0.0451434	0.255806	0.515161	0.786489
DNAH1	719.27	0.0832776	0.221372	0.515225	0.786489
LINC01743	6.19351	0.0523173	0.253406	0.515308
RPL34	19185.8	-0.0856058	0.191474	0.515324	0.786489
MIEF1	2555.65	-0.0780276	0.142609	0.515326	0.786489
DNAJB1	8614.31	0.0814444	0.155022	0.515329	0.786489
PLEKHO2	851.137	0.080744	0.154503	0.515336	0.786489
OR2J3	9.43076	-0.0644719	0.247481	0.51543
ST20	109.618	-0.0858904	0.195263	0.515451	0.786519
CCAR1	2683.72	0.0855633	0.147425	0.515461	0.786519
SPNS1	920.06	-0.0910901	0.154481	0.51548	0.786519
TMEM67	515.998	-0.085764	0.178278	0.515677	0.786756
RBBP7	2143.76	-0.0778523	0.138265	0.515752	0.786809
CCR10	4.38276	-0.0434388	0.256137	0.51591
ZBP1	75.5677	0.084453	0.2093	0.515933	0.786899
FBXL15	117.208	-0.0779109	0.232076	0.515934	0.786899
AP1G2	2891.62	0.0881666	0.157567	0.515935	0.786899
KDM4C	4414.09	0.069073	0.120542	0.516021	0.786922
ORMDL3	1150.28	0.0762635	0.135853	0.516034	0.786922
OSTCP1	9.8352	-0.0526809	0.253319	0.51605
LINC01923	97.671	0.0865391	0.189899	0.516111	0.786976
RN7SL663P	5.33317	0.0386109	0.257156	0.516264
TXNIP	8519.76	0.0754049	0.136562	0.516283	0.787174
NFRKB	2620.56	0.0829669	0.151748	0.516323	0.787174
RNVU1-4	4.48215	-0.0338395	0.258027	0.516412
FCER1G	272.587	-0.0853677	0.207385	0.516524	0.787418
TPP2	4317.11	-0.0787536	0.155092	0.516575	0.787431
MCRIP2	189.224	-0.0856519	0.209723	0.51675	0.787513
DAG1	5338.26	-0.0710609	0.123395	0.516774	0.787513
RN7SL388P	5.29176	-0.0413425	0.25697	0.516803
ZNF648	44.9995	-0.0771017	0.234068	0.516817	0.787513
LINC03020	22.2798	-0.0791546	0.23049	0.516827	0.787513
AGAP6	424.221	0.0836902	0.167164	0.516835	0.787513
CSMD3	41.7752	-0.082187	0.223888	0.517072	0.787712
RPS23	38839.7	-0.086649	0.183228	0.517096	0.787712
PDZD11	822.528	-0.0849358	0.171765	0.517122	0.787712
CS	9933.98	0.0733452	0.127271	0.51714	0.787712
PTOV1-AS1	39.8131	-0.0804502	0.227384	0.51722	0.787712
LINC01257	32.2522	0.0831688	0.218936	0.517251	0.787712
ENPP7P1	26.8186	0.0713166	0.240448	0.51727	0.787712
CHERP	1994.48	0.0859501	0.185367	0.517303	0.787712
MIR5706	6.05259	-0.0471772	0.255099	0.517346
USP39	1720.34	-0.0769617	0.141634	0.517385	0.787712
TMED10	21513.8	0.0790215	0.148869	0.517404	0.787712
USP9Y	29.1365	-0.0746667	0.237239	0.517461	0.787712
ZNF431	2167.44	-0.0825679	0.155946	0.517463	0.787712
RBAK	2315.49	0.0693745	0.137475	0.517527	0.787747
NMBR	11.522	0.0541787	0.252121	0.517565
MIR4713HG	2.50959	0.0252317	0.259013	0.51763
ZNF213	599.536	-0.0823924	0.159151	0.517704	0.787953
RN7SL717P	4.89822	0.0507712	0.253867	0.517745
CTSW	72.1074	0.0857848	0.203913	0.517761	0.787966
CALD1	4610.22	-0.0833311	0.163419	0.517826	0.787966
SNRPD1	1347.39	0.0748813	0.137336	0.517837	0.787966
MIR570	27.0295	-0.0761121	0.234231	0.517997	0.788146
INSYN2A	7.77114	0.0444425	0.255849	0.518066
LRP5	1933.88	0.0823467	0.156447	0.518133	0.788291
SNORA11	4.57966	-0.040729	0.25665	0.518225
JPH4	22.2138	-0.0693014	0.243793	0.518261	0.788404
KCNN4	131.74	0.0842658	0.211884	0.518321	0.788404
RN7SL521P	8.04461	0.0473834	0.25485	0.518326
ORMDL2	1560.18	-0.0846439	0.170082	0.518332	0.788404
RPS14P4	7.90229	0.048519	0.254511	0.518407
THRAP3P3	3.5501	-0.0365346	0.257702	0.518443
RPS25	16432	-0.085152	0.179985	0.518502	0.788536
SKA3	95.8452	-0.0838148	0.216175	0.518511	0.788536
MGC32805	4.3334	0.0248609	0.259076	0.518531
CERS6	5500.17	-0.067591	0.117928	0.518543	0.788536
KNDC1	370.903	-0.085853	0.212672	0.518756	0.788735
LINC02982	188.483	-0.0857554	0.189245	0.518761	0.788735
GASK1A	324.332	-0.0828141	0.162742	0.518973	0.788735
ALKBH1	474.702	0.080066	0.15126	0.518994	0.788735
ERGIC3	4789.07	-0.0869738	0.174491	0.519003	0.788735
GART	3737.97	0.0706595	0.126244	0.519024	0.788735
ASAH2	108.738	-0.0864818	0.19618	0.519117	0.788735
KDM1A	3444.2	-0.0707263	0.123882	0.519137	0.788735
LINC02895	65.1421	0.0858338	0.201506	0.519171	0.788735
TRMT61A-DT	55.3715	-0.0853157	0.207892	0.519199	0.788735
ZBTB42	401.588	0.0850973	0.185	0.519206	0.788735
BAG4	2825.95	0.0712958	0.126144	0.519229	0.788735
NDUFV1-DT	27.4892	0.0716294	0.239665	0.519289	0.788735
MCM3AP-AS1	268.572	-0.0861792	0.199964	0.519351	0.788735
TNFSF12	250.512	-0.0839278	0.168594	0.519357	0.788735
PLK4	222.9	-0.0833918	0.219817	0.519359	0.788735
TMSB15B-AS1	6.35142	0.0482869	0.254632	0.519408
LINC01608	322.124	-0.0850341	0.175245	0.519461	0.788735
MIR590	31.7458	-0.0813376	0.224444	0.519476	0.788735
GORASP1	1433.03	0.0825626	0.164252	0.519499	0.788735
FBXO36	285.631	-0.0859768	0.16841	0.519513	0.788735
ZFAND4	641.314	-0.0795147	0.14755	0.519549	0.788735
LCN12	14.0324	-0.059251	0.250077	0.519656	0.788735
STN1	952.611	-0.0852703	0.158998	0.51977	0.788735
DCST2	92.9844	-0.0834856	0.217469	0.519773	0.788735
SORCS3	23.1629	0.056922	0.250835	0.519784	0.788735
LINC01924	19.101	-0.0646624	0.24658	0.519797	0.788735
DDX56	2377.42	0.0785496	0.141108	0.519831	0.788735
CCDC38	25.7496	-0.073138	0.238318	0.519836	0.788735
VTRNA1-1	6.90961	-0.0426209	0.256086	0.519843
CKAP2-DT	9.57808	-0.0596587	0.249685	0.520005
RALY	3345.22	0.0803672	0.145972	0.520045	0.78899
LRRC37A5P	6.93074	-0.0553236	0.251947	0.520096
TMEM43	9185.25	-0.0759302	0.131504	0.520121	0.789042
KASH5	5.16418	-0.0427146	0.25606	0.520238
CFAP65	44.7805	-0.0764894	0.233495	0.52032	0.789226
CCDC106	97.225	-0.0858995	0.20205	0.520325	0.789226
BAIAP2-DT	141.195	-0.0834938	0.166113	0.520593	0.789546
RAD17	1238.51	-0.073442	0.13572	0.520735	0.789546
MSX1	85.6096	0.0851621	0.204733	0.520756	0.789546
AK4P1	362.834	-0.0822109	0.217857	0.52076	0.789546
SEPTIN14P6	24.0393	0.0749182	0.235101	0.520774	0.789546
CRTC1	301.177	0.0837014	0.192223	0.520816	0.789546
PCDHGC5	170.572	-0.084122	0.208582	0.520827	0.789546
ZBED3-AS1	180.754	-0.0852689	0.179899	0.520928	0.789636
LINC02206	8.1136	-0.031483	0.25842	0.52096
PWP1	2484.59	0.0718375	0.129635	0.52099	0.789657
ZNF432	525.562	-0.0844727	0.173498	0.52106	0.789657
MRPL4	1065.13	-0.083001	0.169935	0.521066	0.789657
CHMP1B2P	122.18	-0.0856792	0.20548	0.521147	0.789709
DAGLB	862.175	-0.0689534	0.131209	0.521184	0.789709
ZNF445	1621.22	-0.0741622	0.144139	0.521238	0.789728
DHX30	2407.83	0.0761056	0.130782	0.521311	0.789776
KRT75	3.9891	0.0414794	0.256479	0.521355
GADD45A	1084.32	0.0850593	0.201655	0.521388	0.789826
PPIAP85	2.82281	0.0263158	0.259645	0.521416
ARSL	26.8677	-0.0791311	0.229479	0.521427	0.789826
PPIAL4H	3.47042	-0.0330964	0.258383	0.521643
NRM	313.981	0.079373	0.152634	0.521747	0.790248
WAPL	5989.68	0.0715938	0.124805	0.521859	0.790265
IMPDH1P8	17.9194	-0.0541515	0.252298	0.521878	0.790265
SUPT16H	4996.49	-0.0700673	0.128323	0.521884	0.790265
LINC01570	13.7714	0.0567285	0.250846	0.521951	0.790304
TMED9	4151.04	0.0806326	0.163132	0.522092	0.790425
MYRF	44.2204	-0.0801747	0.226235	0.522114	0.790425
CBLL1P1	5.06736	-0.046309	0.255144	0.522221
IKBKB	3474.48	0.0833438	0.16324	0.522472	0.790807
RN7SKP71	20.4232	-0.0702361	0.241238	0.522476	0.790807
WNT3	3000.44	-0.0844518	0.206403	0.522501	0.790807
WDR4	714.209	-0.075971	0.140941	0.522532	0.790807
MIR3124	4.24605	-0.0366305	0.25728	0.522546
PABPC1P7	3.64739	-0.0291765	0.258965	0.522634
TIMM10B	1387.59	-0.0794832	0.152173	0.522765	0.791031
GCK	24.0796	-0.069838	0.240465	0.522814	0.791031
MRPL35P3	26.2291	-0.0715818	0.238832	0.522841	0.791031
ART4	19.1218	0.0520067	0.252724	0.522847	0.791031
IQCC	68.0251	-0.0851113	0.201168	0.522989	0.791073
GLDC	33.9715	0.0757975	0.232821	0.522996	0.791073
LINC02471	19.2671	-0.0668393	0.244513	0.523029	0.791073
NSDHL	1497.67	0.0772077	0.146732	0.523067	0.791073
FOLR3	22.5738	0.0771056	0.230604	0.523132	0.791073
LRPPRC	13991.5	0.0682236	0.121167	0.523165	0.791073
BICRAL	2264.77	-0.0754727	0.140768	0.523166	0.791073
ZDHHC8BP	3.0983	-0.0251568	0.259528	0.523321
ZNG1E	1645.03	-0.074748	0.147689	0.523327	0.791254
CFDP1	1027.15	0.0765316	0.145308	0.523394	0.791292
PNN	1580.32	0.0815517	0.179848	0.523679	0.791658
NDST3	2.49391	-0.0299822	0.258645	0.523744
ZFP36L2	20609	-0.0837035	0.158454	0.523766	0.791658
TPCN1	1131.07	0.0756952	0.141764	0.52382	0.791658
E4F1	722.31	-0.0834182	0.172128	0.523853	0.791658
PPP1R10	3790.82	0.0800526	0.144833	0.523869	0.791658
HNRNPF	13623.1	0.0768426	0.145653	0.523886	0.791658
MIR544B	11.1365	-0.061763	0.247821	0.523895
LIF-AS1	4.52442	-0.045193	0.255583	0.523919
USP22	7167.94	0.073136	0.134426	0.523965	0.791715
MAPK10	278.82	-0.0810397	0.162092	0.524115	0.791861
LINC00347	18.5862	-0.0693753	0.240915	0.524145	0.791861
LINC00384	7.8054	0.0484143	0.254309	0.524237
RPL17P50	21.6498	-0.0711038	0.240619	0.524312	0.79205
ALKBH7	364.479	-0.08341	0.214979	0.524401	0.792066
SPIN2A	19.5281	-0.0620949	0.247529	0.524406	0.792066
GPR33	4.29045	-0.0343023	0.257742	0.524511
COPS5	2193.23	-0.0848403	0.172167	0.524521	0.792177
BICDL1	2263.36	-0.0925907	0.173108	0.524574	0.792195
FLYWCH1	1572.95	-0.0726197	0.131698	0.524636	0.792198
TFAP2A-AS2	47.1134	-0.0825532	0.215898	0.52466	0.792198
ARHGAP35	4273.3	0.0708441	0.128396	0.524746	0.792266
RPL21P5	8.39359	-0.0348057	0.257895	0.52499
MAF	12278.5	-0.0799802	0.151923	0.524991	0.792572
RPL37A	26962.3	-0.0842787	0.177257	0.525135	0.792664
SNORD39	4.41098	0.0423065	0.255659	0.525135
PON2	1685.6	-0.0752422	0.149409	0.525167	0.792664
CRNKL1	1731.89	0.0746601	0.138846	0.525208	0.792664
RMI2	111.169	0.0840745	0.19505	0.525259	0.792664
KRCC1	1202.23	-0.0818321	0.154625	0.525275	0.792664
LINC01793	14.6342	-0.0619644	0.247414	0.525304	0.792664
YBEY	237.804	-0.0847353	0.182278	0.525344	0.792664
PNLDC1	13.8111	-0.0430511	0.255923	0.525386	0.792664
C6orf47	1098.03	0.0747003	0.138632	0.525431	0.792671
MYEF2	128.05	-0.0842177	0.204431	0.525533	0.792761
C7orf57	6.2854	0.0447109	0.255227	0.525554
PSMB2	3568.38	0.079265	0.154151	0.525595	0.792791
RPL36AP43	5.00266	0.0488703	0.253803	0.525681
HOXC4	39.089	-0.0796442	0.225399	0.525698	0.792822
MT-ATP8	116.886	0.0844427	0.191988	0.525699	0.792822
PDYN	3.54757	0.0238718	0.259141	0.525727
CHURC1-FNTB	35.0816	-0.0245378	0.259338	0.52577	0.792837
CDH4	221.814	0.0834452	0.177108	0.525822	0.792837
LARP1	15825.6	0.0816766	0.167108	0.52584	0.792837
PCDHB16	239.913	-0.0844222	0.180222	0.525903	0.792837
HYMAI	309.738	-0.085052	0.187233	0.525957	0.792837
TPGS1	136.371	-0.0820666	0.215353	0.526016	0.792837
MBD4	1127.08	-0.0766851	0.14952	0.526025	0.792837
MIR663AHG	111835	0.0507548	0.252367	0.526072	0.792837
NMT1	3901.72	0.0701478	0.128262	0.526112	0.792837
RPL41	48898.3	-0.0851565	0.188882	0.526126	0.792837
RREB1	11702.6	0.0709178	0.134145	0.526171	0.792843
COX5BP6	4.37686	-0.0383769	0.256748	0.526209
LINC00587	3.37914	0.0293587	0.25875	0.5264
MAP6	23.6452	-0.0676175	0.242869	0.526407	0.793051
AUH	597.65	-0.0783012	0.151691	0.526492	0.793051
OVCA2	498.031	0.084725	0.195477	0.526517	0.793051
FBXL7	290.071	0.0842174	0.197834	0.526522	0.793051
TRIM46	17.1371	0.0715081	0.238039	0.526547	0.793051
RAB3GAP2	4918.24	0.0702142	0.12083	0.526594	0.793051
RNU6-892P	4.32689	-0.0408244	0.256406	0.526657
LINC02572	9.32457	-0.0513424	0.252956	0.526671
FAM245B	22.6545	-0.0702497	0.239775	0.526691	0.793051
CCL13	18.6296	-0.0603673	0.24849	0.526698	0.793051
PRDM6	39.9382	-0.0754347	0.233396	0.52675	0.793051
FAM221A	296.828	-0.0836506	0.175674	0.526791	0.793051
RNA5SP344	5.90658	-0.0404981	0.256297	0.52685
C5orf24	3701	0.0733869	0.136496	0.526859	0.793051
SLC4A1	13.6874	0.0605976	0.248117	0.52686	0.793051
PIK3C2A	6857.56	0.0740546	0.136944	0.526874	0.793051
PXDNL	23.6073	0.0733003	0.235974	0.526893	0.793051
RN7SKP166	5.35181	-0.0428611	0.255735	0.526924
KRTAP3-1	5.04065	0.0282489	0.258542	0.526932
ARHGEF9-IT1	4.96991	-0.0392133	0.256688	0.527042
PPP2R3B	470.872	-0.0798314	0.164816	0.527117	0.793324
C7orf25	154.792	0.0837458	0.203472	0.527317	0.793522
LINC02802	13.4586	-0.0585429	0.249462	0.527342	0.793522
METTL14	1646.63	0.0741958	0.139427	0.527373	0.793522
BNIP3P5	12.3539	-0.0561603	0.250822	0.52743
ARIH2OS	37.139	-0.0799593	0.223345	0.527502	0.793572
RARRES2	64.2332	0.0749245	0.232162	0.527516	0.793572
NAGLU	570.876	-0.0798405	0.1635	0.527532	0.793572
PROK2	5.59572	0.0346551	0.258229	0.527566
SSTR1	4.80127	-0.0396013	0.256487	0.527628
PMP22	3846.59	0.0827014	0.18772	0.527644	0.793602
HOXA11	12.9807	-0.0599169	0.248941	0.527652	0.793602
C1QBP	3211.89	-0.0828889	0.171235	0.527711	0.793602
TVP23B	2219.75	0.070222	0.128049	0.527718	0.793602
SYT3	9.31324	0.0354381	0.257503	0.527732
ZBTB44	5358.53	-0.0749873	0.142405	0.527866	0.793762
MRPL18	1083.41	-0.0808703	0.167335	0.527931	0.793797
MIR29A	2.69613	0.0282484	0.259204	0.528012
FBXO44	510.162	-0.0855237	0.191692	0.528158	0.794075
CDHR2	8.36218	0.0533793	0.251635	0.528393
MRPL34	519.528	-0.0832782	0.209179	0.528411	0.794334
DUSP8P5	48.5756	0.0813036	0.215172	0.528431	0.794334
RN7SKP184	15.6867	-0.0538312	0.251844	0.528501	0.794334
FRMD4A	1979.13	0.0801843	0.172351	0.528558	0.794334
PMM2	2200.53	0.0760767	0.142467	0.52859	0.794334
PPM1K-DT	17.3625	-0.070126	0.239765	0.528614	0.794334
TCERG1	4508.16	0.0833792	0.152653	0.528623	0.794334
RDH5	32.4474	-0.0718463	0.23773	0.528678	0.794354
LINC02587	3.47113	0.0196882	0.25974	0.528734
TMEM198	27.9159	0.0683569	0.240761	0.528781	0.794421
MCEMP1	2.50544	-0.0243974	0.259087	0.528781
TBC1D31	476.861	-0.0807242	0.169136	0.528806	0.794421
COPS3	2539.74	-0.0784286	0.157194	0.529006	0.794658
C17orf67	49.7658	-0.0841974	0.202625	0.529218	0.794914
SHANK2	75.5626	-0.0695334	0.239733	0.529292	0.79495
ZNF672	946.128	0.074895	0.14068	0.529345	0.79495
SUPT20HL2	175.28	-0.0841356	0.191071	0.529368	0.79495
ZNF767P	538.788	-0.0805768	0.161992	0.529439	0.794995
FXYD2	28.5441	0.0733981	0.234533	0.529537	0.795059
MIR3175	2.45405	-0.0243831	0.259578	0.52954
HHLA2	4.18018	0.0272249	0.259563	0.529553
UBAC2	4130.19	-0.07435	0.142474	0.529566	0.795059
LIN28B	7.43485	-0.0457838	0.254738	0.529601
URAHP	10.9977	-0.0440717	0.255173	0.529686
CBX3P4	6.18978	-0.0454923	0.254862	0.529706
HHIPL2	11.8514	-0.0425585	0.256263	0.529728
EEF2	147478	0.0744504	0.14164	0.529793	0.795337
DACH2	2.74354	0.0285046	0.258531	0.529833
ABCC11	19.5969	0.0649286	0.243793	0.52988	0.795344
SUGP2	2334.5	0.0733044	0.140566	0.529881	0.795344
LINC02318	21.727	-0.0677095	0.242206	0.530112	0.795629
THG1L	713.541	0.0794962	0.158916	0.53018	0.795662
ZNF207	11768.1	0.0701978	0.12921	0.530218	0.795662
LINC00189	33.6427	-0.0794199	0.222795	0.530306	0.795672
RNY3P12	10.4848	0.0572382	0.249793	0.530387
MEG9	27.6057	-0.0727664	0.236062	0.530416	0.795672
RNU6-202P	12.722	0.059696	0.248135	0.530465	0.795672
ZNF684	72.8214	-0.0839309	0.190011	0.530534	0.795672
TTC4	1127.13	0.0702258	0.12767	0.530561	0.795672
NALCN	44.1311	-0.0792345	0.223118	0.530612	0.795672
BOLA2-SMG1P6	726.106	-0.0768623	0.152874	0.530632	0.795672
CAMK2A	54.6418	0.0816734	0.21295	0.530664	0.795672
SNORA37	47.5299	-0.0816949	0.225229	0.530684	0.795672
CLHC1	286.514	-0.0831359	0.203773	0.5307	0.795672
HIBADH	823.585	-0.082187	0.16727	0.530718	0.795672
PRAM1	20.0732	-0.0562581	0.250556	0.530727	0.795672
PIAS1	4493.32	0.0744921	0.146697	0.530805	0.795688
RNU6-188P	3.25824	-0.0368828	0.257049	0.530887
REPIN1-AS1	13.5164	-0.0679886	0.241218	0.530891	0.795688
PRECSIT	159.488	0.0815177	0.190577	0.530897	0.795688
ITPRIP	5959.56	0.0809797	0.167751	0.530914	0.795688
TMC3	23.8684	0.0740288	0.232742	0.530947	0.795688
SYCE3	4.30869	0.0352684	0.257255	0.53126
LEMD1-AS1	20.1788	0.0714462	0.236505	0.531273	0.795978
ZNF341	266.633	-0.0782226	0.15448	0.531314	0.795978
RNGTT	1608.27	0.0701385	0.130203	0.531336	0.795978
TNRC6B-DT	2.76888	0.033115	0.258216	0.531362
MTHFD2P1	80.0238	-0.0839237	0.194906	0.531374	0.795978
DLX4	35.9282	-0.0766549	0.229417	0.531379	0.795978
WASH4P	53.6327	0.0801057	0.217249	0.531392	0.795978
MTFR2P1	14.9913	-0.050492	0.252874	0.531576	0.796135
LDAF1	5323.06	0.0803237	0.165731	0.531609	0.796135
SLC25A11	1657.65	-0.0817258	0.168808	0.531622	0.796135
RASA2	3044.85	0.0761809	0.147184	0.531737	0.796245
CHD6	2896.89	0.0740149	0.14114	0.531886	0.796268
EBF3	89.4725	0.0812477	0.213167	0.531894	0.796268
ZNF793-AS1	21.1497	-0.0653964	0.243206	0.531913	0.796268
MEF2B	36.651	0.0609385	0.245999	0.53192	0.796268
HTR5A-AS1	16.6515	0.0703772	0.237256	0.53206	0.796354
TNFSF9	51.9354	0.0808891	0.21528	0.532165	0.796354
LINC01249	2.74058	0.0340692	0.257726	0.532165
TAS2R20	93.2574	-0.0768849	0.227325	0.532171	0.796354
CDC16	2996.95	-0.068926	0.123937	0.53218	0.796354
TMEM269	43.0317	-0.0816098	0.21374	0.532187	0.796354
RBMS3-AS2	8.10228	-0.0547432	0.250926	0.532355
CHAF1A	358.344	0.0820735	0.205783	0.532446	0.796678
DDX50	2360.9	0.0702407	0.131694	0.532529	0.796703
SPRR1A	225.587	0.0527849	0.251663	0.532546	0.796703
RN7SL630P	7.15078	-0.0517082	0.252585	0.532568
MESP2	13.5359	-0.0627285	0.246381	0.532623	0.796755
APPL1	7797.64	-0.0717901	0.133459	0.532702	0.796804
RELL1	5313.01	0.0776562	0.152208	0.532762	0.796804
ZNF517	147.133	-0.0832178	0.195104	0.532781	0.796804
ADSS2	3861	0.0684385	0.125649	0.53283	0.796814
BACH1-AS1	6.23793	0.0527023	0.251567	0.532858
IGDCC3	7.29379	-0.0477882	0.253725	0.532862
SLC25A35	60.8477	0.0761661	0.2283	0.532994	0.796997
HIF3A	177.622	0.0827195	0.200608	0.533102	0.797096
ELK1	1266.39	0.0813937	0.166773	0.533199	0.797178
SNORD99	12.0941	-0.0653728	0.243807	0.533217
CHMP3-AS1	47.7261	0.0816003	0.210257	0.533406	0.797251
LINC01429	6.56355	-0.0444207	0.255105	0.533483
RPTOR	2411.59	0.079708	0.145114	0.533495	0.797251
CALR	30029.4	0.0815043	0.199901	0.533503	0.797251
RASA4CP	71.1497	-0.0801742	0.217058	0.533504	0.797251
TFAP2A	5034.61	-0.0715479	0.126267	0.533518	0.797251
CDKN2B-AS1	131.259	0.0857423	0.185616	0.533519	0.797251
MDM1	328.968	-0.0783534	0.156465	0.533541	0.797251
RIMS1	5.8774	-0.0429985	0.255743	0.533553
PLP2	14186.6	-0.0817233	0.171822	0.533588	0.797258
CLEC18B	3.81814	-0.0247655	0.25925	0.533608
LMNB2	1978.57	0.0704221	0.130567	0.533656	0.797297
RNASEK-C17orf49	19.1229	0.0514872	0.252045	0.533727	0.797314
SUGT1-DT	29.0285	-0.0770511	0.227229	0.533752	0.797314
HYAL4	7.37308	0.0424215	0.255785	0.533868
FBXO2	293.811	0.0819455	0.176235	0.533884	0.79739
GNAI1	6377.02	0.0731631	0.137733	0.533886	0.79739
RN7SL524P	4.35911	-0.0425642	0.255486	0.534127
LINC02680	155.612	0.0813474	0.194927	0.534155	0.797723
SSBP1	1632.77	-0.0798496	0.16134	0.534193	0.797723
GINM1	2175.41	-0.0654755	0.143742	0.534278	0.797787
LINC03018	3.02046	0.0244255	0.259466	0.534337
NMD3	4680.69	0.0716361	0.135317	0.534414	0.797927
GABRP	19.819	0.0611961	0.245874	0.534548	0.798033
GOLGA7B-DT	3.50068	-0.0296354	0.258409	0.534554
MIR571	11.4308	-0.0645004	0.244325	0.534591
ACTR5	502.555	-0.0713429	0.135463	0.534597	0.798033
FBRSL1	1698.73	-0.0784668	0.149169	0.53461	0.798033
GTF3C1	5160.26	-0.0795274	0.161481	0.534747	0.798174
CNN1	45.9358	0.0792672	0.219348	0.534803	0.798185
CEP164P1	53.6268	0.0804076	0.214772	0.534838	0.798185
FMO6P	3.31248	0.0285791	0.258338	0.53487
MIR326	5.81701	0.0410098	0.25572	0.534881
CCL14	217.67	0.0737265	0.232035	0.534983	0.798338
MYCBPAP	44.7167	-0.0748874	0.231152	0.535129	0.798437
SLC25A4	468.008	0.0829195	0.19566	0.535133	0.798437
GORAB-AS1	117.502	-0.0792766	0.220807	0.535182	0.798448
CHPF2	1401.18	0.0754704	0.145575	0.535295	0.79848
ZNF252P-AS1	40.1027	-0.0804994	0.214726	0.535311	0.79848
MT-ND3	1697.44	0.0812349	0.1811	0.53533	0.79848
DDT	669.668	-0.0797054	0.219287	0.535515	0.79862
VPS4B	5383.83	0.0656061	0.11807	0.535564	0.79862
ELOVL6	1513.51	-0.0778424	0.152819	0.535569	0.79862
IGLV5-52	19.9026	-0.066415	0.241826	0.535667	0.79862
BMP8A	52.2588	0.0797001	0.216402	0.535716	0.79862
PPAN-P2RY11	194.868	-0.0859837	0.194988	0.535744	0.79862
PPAT	1218.96	-0.0667787	0.123168	0.535746	0.79862
RNU6-925P	4.09496	-0.0332422	0.257664	0.535789
FAM41C	6.45426	-0.0416928	0.255829	0.535802
ADM2	427.324	0.0792932	0.218507	0.535812	0.79862
CDH8	38.5825	-0.0666317	0.242158	0.535853	0.79862
SLC9A6	1448.33	-0.0755873	0.149844	0.535929	0.79862
RAPGEF2	2812.18	0.07939	0.169284	0.535949	0.79862
NGFR	136.1	0.0768389	0.22659	0.536033	0.79862
SOX18	110.089	0.0772319	0.222963	0.536077	0.79862
MSL1	4005.75	0.0739076	0.143342	0.536088	0.79862
PRPF40B	737.78	0.0798374	0.167865	0.536108	0.79862
RNASEL	552.108	-0.0753808	0.145018	0.536139	0.79862
ELMO3	1457.25	-0.0735331	0.14228	0.536147	0.79862
LETR1	45.671	0.0786055	0.22103	0.53618	0.79862
LINC02846	15.1551	-0.0683733	0.239698	0.536326	0.798688
PTEN	16418	0.0713539	0.138055	0.536332	0.798688
MCOLN1	560.062	-0.0759548	0.157591	0.536379	0.798688
TXNDC15	1230.77	-0.074225	0.14402	0.536393	0.798688
LINC02042	4.33948	0.0374524	0.256568	0.536523
SNX12	3233.37	-0.0715083	0.136234	0.536613	0.798886
UHRF1BP1L-DT	2.63259	0.0264438	0.259244	0.536676
PGAM5	1769.13	0.0791765	0.168337	0.536698	0.798886
SOX12	314.231	0.0807347	0.158205	0.536709	0.798886
LINC02630	3.22088	-0.0385294	0.256379	0.536754
LINC02864	34.953	-0.0704585	0.237415	0.536769	0.798886
TSPEAR	5.99542	0.0375175	0.256835	0.536778
PDE4C	24.7953	-0.0613942	0.245813	0.536792	0.798886
PAK3	72.8401	-0.0743273	0.22587	0.536825	0.798886
HOXC-AS1	12.7329	0.0527449	0.251142	0.536891	0.798886
NEMP1	1056.28	-0.0747939	0.141518	0.53694	0.798886
IGSF11	59.9918	-0.0683588	0.242621	0.536944	0.798886
ZC3H11A	6003.28	0.0684035	0.1271	0.536957	0.798886
POU5F1B	48.5288	-0.0816208	0.206942	0.536989	0.798886
RABGGTB	4481.53	0.074056	0.144418	0.537086	0.798924
CYP2E1	259.024	0.0812187	0.174346	0.537098	0.798924
PGPEP1	248.22	-0.0817264	0.177694	0.537168	0.798966
TMEM263	1388.74	0.0726827	0.135691	0.537213	0.79897
RN7SL371P	9.86178	0.0583893	0.24782	0.53729
KLF15	1217.07	-0.0821097	0.188722	0.537436	0.799215
SLC4A9	13.1869	0.0559725	0.249496	0.537462	0.799215
VGF	2.28184	-0.02559	0.25907	0.537483
TTLL3	860.122	0.0811761	0.177841	0.537563	0.799245
RN7SL378P	14.6838	-0.0546295	0.250143	0.537587	0.799245
RNU1-100P	6.46737	0.0465637	0.253215	0.537602
LZIC	2655.03	0.0693683	0.130027	0.537608	0.799245
GOLGA6L10	38.3955	-0.0744663	0.230833	0.537671	0.799276
SLIT2-IT1	5.36933	-0.0382862	0.256444	0.537902
LINC02240	17.3397	-0.0663902	0.241794	0.537941	0.799573
C1orf116	6168.09	-0.0722329	0.138066	0.537955	0.799573
SYNE1	8004.94	0.0793961	0.157551	0.538012	0.799595
DIAPH2-AS1	13.6753	-0.0528086	0.251137	0.538057	0.799599
BCRP3	6.94211	-0.0458569	0.254345	0.53807
L1CAM-AS1	11.6327	-0.0577472	0.248469	0.538088
GRM8	7.14066	-0.0257702	0.259297	0.538113
TDRD6	45.4856	-0.0713921	0.234388	0.538163	0.799695
ATP6V1D	2772.18	0.0744343	0.153786	0.538305	0.799736
LINC01609	40.2933	0.0761625	0.22562	0.538309	0.799736
SEPTIN11	1778.71	-0.0825613	0.188709	0.538317	0.799736
KLK9	653.95	-0.0782782	0.217932	0.538416	0.799763
TARS2	741.827	-0.0783274	0.153063	0.538419	0.799763
MIR1288	3.25938	-0.0317989	0.259053	0.538547
COG4	1864.49	-0.0697957	0.133274	0.53864	0.800028
GPC5-AS2	6.23799	-0.0428114	0.255175	0.538683
CD101-AS1	14.3427	-0.0649873	0.242753	0.538743	0.800069
RPL21P135	30.0245	0.0739742	0.230425	0.538765	0.800069
MAPK4	11.4672	-0.0578235	0.24833	0.538793
NOL12	442.982	-0.0781016	0.163531	0.538793	0.800069
SDHAP4	1041.94	-0.0790058	0.156145	0.538989	0.800296
RHOB	3144.33	-0.0808189	0.176508	0.539138	0.800395
NFE2L3P1	12.5079	0.0533858	0.250492	0.53918	0.800395
NET1	3362.71	-0.0709545	0.141784	0.539181	0.800395
GNG5	2457.48	0.0807473	0.17813	0.539503	0.800739
MIR325HG	49.8335	0.0782816	0.219151	0.539526	0.800739
PLA2G12AP1	5.6753	0.047591	0.253159	0.539527
UTP20	3392.6	0.0653788	0.120641	0.539583	0.800739
CD101	111.059	0.0815032	0.201917	0.539586	0.800739
TMPPE	868.276	0.0746063	0.14629	0.539642	0.800739
DND1P1	3.18562	-0.0333967	0.257726	0.539719
CALCRL-AS1	41.2149	-0.0700746	0.236582	0.539742	0.800739
POLI	1594.16	-0.0788802	0.166518	0.539772	0.800739
LINC02328	47.8896	0.0811852	0.20495	0.539837	0.800739
SULT1A3	171.116	-0.0818414	0.195719	0.539867	0.800739
YES1P1	36.8467	0.0773188	0.221289	0.539877	0.800739
PPIB	7695.57	0.0807527	0.1782	0.539889	0.800739
MRPS10P2	6.67565	-0.0463849	0.253843	0.539901
SLC38A7	614.706	0.0815167	0.187655	0.539923	0.800739
RAB2A	5175.05	0.0693565	0.127591	0.539963	0.800739
MRPL37	2093.74	-0.0812804	0.171831	0.540003	0.800739
RBMX2P1	4.22767	0.0313542	0.258067	0.540122
RPEP4	11.5172	-0.0516346	0.251849	0.54015
FCRL2	21.9737	-0.0523336	0.250534	0.540216	0.800993
ZNF37A	1841.27	-0.0777283	0.147328	0.540278	0.801023
MIPEPP1	12.0537	-0.0556967	0.249165	0.540456
RNF32	27.5066	-0.069685	0.237069	0.540532	0.801138
RN7SL73P	7.50519	-0.0484922	0.252842	0.540538
NGDN	1020.6	0.0717306	0.138273	0.540543	0.801138
MOCS1	554.767	0.0794542	0.168803	0.540619	0.801138
SNORA33	90.4607	0.0812125	0.186774	0.540622	0.801138
IGKV6-21	4.63087	-0.0273979	0.259066	0.540661
IGHV3-11	11.7469	0.0342478	0.258221	0.540672
LINC00449	7.14756	-0.0449847	0.254156	0.5407
SDHAF2	674.234	0.0798623	0.169849	0.540714	0.801138
MRPS17P1	21.9971	-0.0646547	0.242931	0.540723	0.801138
TMEM161B	1516.84	-0.0689811	0.131302	0.540731	0.801138
GAPDHP72	26.5906	-0.0757908	0.226485	0.540742	0.801138
TNNT1	633.4	-0.0811528	0.175814	0.540788	0.801138
PPP2R5D	1398.42	0.0731905	0.142947	0.540811	0.801138
DNAH2	37.1405	0.077591	0.221737	0.54085	0.801138
TRD-AS1	203.707	-0.081431	0.185684	0.540895	0.801138
THRIL	4.96429	-0.035057	0.257046	0.540904
MRPL32	1209.4	0.0797228	0.171709	0.540963	0.801138
GRAMD4P3	12.5109	0.049176	0.252129	0.540982	0.801138
NAP1L6P	10.6736	0.0546402	0.249603	0.540987
UQCRH	1876.54	-0.0815666	0.189295	0.541019	0.801138
GMCL1	1495.27	0.0733054	0.147751	0.541061	0.801138
DUX4	13.8756	-0.0553759	0.249759	0.541126	0.801138
AMT	81.9742	-0.081201	0.189489	0.541135	0.801138
PCBD1	624.953	-0.0778793	0.194411	0.541157	0.801138
STK10	1698.74	0.0812364	0.18615	0.541334	0.801299
TLE3	8916.98	-0.0765076	0.162581	0.54135	0.801299
YWHAQ	12023.8	0.0734148	0.148911	0.541461	0.801374
HPS6	774.717	0.0777838	0.154051	0.541485	0.801374
CATIP	23.7619	-0.0732669	0.231146	0.541566	0.801431
GAB1	6544.49	-0.0754714	0.147961	0.541633	0.801469
MIA	63.0157	-0.0779855	0.219103	0.541809	0.801648
TLL2	32.8316	-0.0768006	0.22316	0.541839	0.801648
EXOC6	684.344	0.0761553	0.155484	0.541963	0.801734
THAP9-AS1	1603.98	0.0705935	0.139086	0.541981	0.801734
OR2I1P	19.7694	0.0718542	0.233367	0.542046	0.801768
SLC24A4	43.9269	-0.076216	0.221631	0.542166	0.80182
TBC1D4	3939.99	0.0763857	0.138639	0.542167	0.80182
SIGLEC1	108.241	-0.080705	0.206404	0.542254	0.80182
ARMC7	224.736	-0.0805817	0.17664	0.542279	0.80182
RAP1GAP2	1149.07	0.0808856	0.182341	0.542292	0.80182
MIR151A	6.99015	-0.0453184	0.254029	0.542369
GCFC2	1427.37	-0.0722601	0.1397	0.542562	0.802082
LINC02541	382.75	-0.0804151	0.176788	0.54259	0.802082
LY86-AS1	94.5172	-0.0726614	0.231572	0.542596	0.802082
LINC01780	4.80196	-0.0399	0.255778	0.542645
GHITM	8001.71	-0.0782676	0.161126	0.542673	0.802133
IL21R	103.603	0.0796502	0.208364	0.542887	0.802388
LRRC4	10.5669	0.0508106	0.252262	0.542951
CALN1	376.089	0.0746235	0.227116	0.543015	0.802499
TP53I3	270.611	0.0786462	0.16843	0.543047	0.802499
TAF2	2761.62	0.0681768	0.132779	0.543125	0.802552
U2SURP	7084.61	0.0855278	0.149533	0.543249	0.802616
CDPF1	149.031	-0.0818051	0.186203	0.543283	0.802616
CA5BP1	362.386	0.0753364	0.152136	0.543295	0.802616
STRIT1	4.8602	0.0383898	0.256276	0.543351
GRM3	12.5084	-0.0619198	0.244682	0.543393	0.802698
OPRL1	11.1775	0.0607302	0.245006	0.543438
MIR644A	11.9478	0.047199	0.253166	0.543486
HECTD3	2023.93	-0.0688866	0.137629	0.543564	0.802888
F5	81.8133	-0.071221	0.235168	0.543648	0.802951
UFSP2	1317.38	-0.0742128	0.155173	0.543734	0.802968
HNRNPA1P7	48.3455	0.0667702	0.239157	0.543807	0.802968
EIF3B	8612.83	0.075673	0.151786	0.543845	0.802968
CADM2-AS1	38.8128	-0.0756771	0.229311	0.543905	0.802968
WWTR1	4759.76	0.0735168	0.141929	0.543906	0.802968
PARS2	248.253	-0.079787	0.17508	0.543913	0.802968
RN7SL30P	9.68422	0.059973	0.245619	0.543985
STMN2	44.4532	0.0781572	0.21547	0.544126	0.803084
SKP1	10231.1	-0.0685635	0.161177	0.544129	0.803084
TMED2	15842.9	-0.0790924	0.169048	0.544138	0.803084
SDR9C7	1724.85	0.0804583	0.173627	0.544204	0.803084
RPL11	10991.8	-0.082344	0.184335	0.544215	0.803084
RN7SL597P	8.48891	0.0530986	0.25036	0.544219
PTDSS1	5141.23	-0.0764652	0.156954	0.544245	0.803084
MRPL45	1487.79	-0.0783592	0.167553	0.544452	0.803327
ASLP1	11.7197	-0.0581976	0.247387	0.544527
CSTF3	979.203	-0.0770764	0.159698	0.544644	0.803517
RNU6-1327P	13.4881	-0.0550002	0.249313	0.544702	0.803517
RPL30	25092.1	-0.0813724	0.192338	0.544708	0.803517
DLG1-AS1	4.35432	-0.0375822	0.256258	0.544861
PLA2G2F	834.036	0.0773604	0.216559	0.544863	0.803683
ANKRD30BP3	2.68923	0.0186267	0.259965	0.544966
GTPBP10	1406.35	-0.0716559	0.137589	0.544976	0.803788
SCN2A	102.692	0.0805986	0.208217	0.545105	0.803852
WARS2-IT1	63.2074	-0.0782877	0.216659	0.545214	0.803852
FAM227A	119.065	-0.0802788	0.180951	0.545234	0.803852
RNU6-789P	25.4531	0.0663791	0.23903	0.545262	0.803852
ARHGAP30	619.939	0.0783741	0.168169	0.545358	0.803852
SAMD1	1242.1	0.0677214	0.131683	0.545398	0.803852
TMSB15B	80.5031	-0.0787483	0.210144	0.545487	0.803852
GDE1	2507.27	-0.0765073	0.159226	0.545487	0.803852
GFM1	3302.6	0.0644103	0.121808	0.54551	0.803852
RBM18	1667.39	0.0728825	0.144505	0.545546	0.803852
LEMD2	1558.23	0.0689325	0.131401	0.54556	0.803852
C5orf34	78.853	-0.079555	0.216275	0.545611	0.803852
POU5F1P5	42.7027	-0.073259	0.230387	0.545628	0.803852
HAPLN4	34.7759	0.0707474	0.232824	0.545635	0.803852
RAB37	22.6668	0.0655423	0.240284	0.545654	0.803852
CD300LD-AS1	8.68681	0.0510753	0.25092	0.545665
RPS29P16	15.2094	0.0629304	0.24274	0.545736	0.803911
DEFA6	2.86415	-0.0280437	0.258348	0.545976
FRG1DP	13.9828	-0.0613236	0.244866	0.546066	0.804298
ITIH5	579.052	0.0783385	0.170949	0.546089	0.804298
ZSCAN25	1056.24	0.0854431	0.163143	0.546126	0.804298
LRRC46	8.64425	-0.0517812	0.251215	0.546134
SLC7A14-AS1	18.3984	-0.0671322	0.238433	0.546191	0.8043
WARS2	953.05	0.0745807	0.148861	0.546212	0.8043
RPL23AP34	3.4569	0.0289333	0.257978	0.546317
ENOX1-AS1	2.49574	-0.0280496	0.258305	0.546383
BTD	504.762	-0.0736093	0.14832	0.546446	0.804404
BCAN	192.066	0.0793058	0.205982	0.546453	0.804404
XK	236.956	-0.0800304	0.186117	0.546479	0.804404
SLC16A9	16.4521	0.058106	0.247138	0.546488	0.804404
EIF2A	10506.4	0.0763582	0.156155	0.546494	0.804404
ZNF454-DT	12.7133	0.0604157	0.244875	0.54658	0.804468
ZBTB8A	405.803	-0.0793621	0.172408	0.546756	0.804599
PNMA8C	20.5597	0.0651848	0.240216	0.546783	0.804599
CA3	81.3446	0.0798429	0.198053	0.546814	0.804599
PRPF38A	2467.61	0.069752	0.137686	0.546838	0.804599
ANKRD31	46.2134	-0.0770887	0.219362	0.547036	0.804829
SCFD2	1166.6	0.0670744	0.125934	0.547247	0.805077
LINC01047	5.97409	0.0472866	0.252628	0.547373
PTAR1	4470.75	-0.0738749	0.148303	0.547405	0.805247
GEMIN8	860.987	-0.070734	0.138189	0.547568	0.805425
NPIPB9	95.3921	0.0346071	0.256557	0.547619	0.805436
SPAG4	51.4526	0.0770231	0.216026	0.547677	0.805459
FOXD1	39.7294	0.0754224	0.222417	0.547746	0.805498
HS6ST3	12.1214	-0.0461706	0.253615	0.547773
EIF4A2P2	13.7893	-0.062428	0.24295	0.547793	0.8055
LINC00680	196.296	-0.0784217	0.17018	0.547831	0.8055
NFU1	404.661	-0.0800986	0.193589	0.547874	0.8055
OR11A1	72.2683	0.0778054	0.211137	0.547951	0.805551
SPPL2B	817.094	-0.0800203	0.182504	0.548074	0.805596
PMS2CL	92.1844	0.0227769	0.259126	0.548091	0.805596
PCBP4	752.877	-0.079873	0.183186	0.548109	0.805596
HAUS8	94.7	-0.0799023	0.200395	0.548413	0.805981
GTF3C3	1984	-0.0741455	0.141288	0.548513	0.805984
RAX2	10.1846	-0.0552552	0.246101	0.548539
MID1IP1	999.986	0.0797944	0.188206	0.548545	0.805984
AKAP9	8108	0.0735892	0.144347	0.548552	0.805984
GSEC	32.9193	-0.0732071	0.223534	0.548585	0.805984
ST6GALNAC4	329.381	0.0795994	0.189356	0.548684	0.806034
NUTF2P7	2.59059	-0.0264062	0.259173	0.548697
IZUMO1	63.2419	-0.0801087	0.197238	0.548704	0.806034
RPS6KB1	3070.31	0.0713065	0.148674	0.548792	0.806064
MIR4774	10.6291	0.0430158	0.254325	0.548846
NEBL	5558.36	-0.0792388	0.174396	0.548867	0.806064
NFATC2IP-AS1	37.013	-0.0775005	0.216414	0.548879	0.806064
HTRA2	722.929	0.071052	0.142959	0.548893	0.806064
ELAVL2	19.8023	0.0674348	0.236741	0.549063	0.806191
COL6A6	121.17	0.0710511	0.231794	0.549065	0.806191
Telomerase-vert	266.596	-0.0444882	0.253838	0.549153	0.806197
SLC25A1	1781.19	-0.0793349	0.187117	0.549173	0.806197
FKBP4P1	4.09098	-0.0326213	0.257491	0.549202
ZNF843	95.9182	-0.0795481	0.187998	0.549227	0.806197
REV1	3035.61	0.0687846	0.13426	0.549238	0.806197
RABEP2	502.114	-0.0790616	0.177848	0.549307	0.806217
SNORD53B	38.3506	-0.0701374	0.234781	0.549359	0.806217
UBE2D2	2737.75	-0.0754329	0.152995	0.54938	0.806217
PATL1-DT	90.1063	0.0794478	0.188843	0.549432	0.806232
CFAP69	691.342	-0.0759967	0.222099	0.549621	0.806447
RN7SL20P	8.95375	-0.0485747	0.252223	0.549644
TMEM238L	31.0673	0.0495141	0.251638	0.549671	0.806458
SALL2	117.839	0.0787007	0.180397	0.549799	0.806583
ZCCHC17	716.883	-0.0718912	0.156749	0.549885	0.806648
SNORD83A	32.559	-0.0671837	0.237825	0.549964	0.806701
MIR4480	7.64834	-0.0501274	0.251526	0.550032
ZNF708	384.18	-0.0743375	0.152452	0.550084	0.806805
FAM120C	656.177	-0.0784846	0.17527	0.550145	0.806805
SNUPN	705.046	-0.0731817	0.155096	0.550162	0.806805
SAPCD2	200.887	-0.080562	0.196923	0.550243	0.806846
SNAP25-AS1	63.5648	-0.0713564	0.231491	0.5503	0.806846
HPN	15.6145	-0.0578578	0.246847	0.550317	0.806846
NOTCH2	22317.8	0.0753193	0.159424	0.550443	0.806889
NDN	165.526	-0.0793839	0.204089	0.550444	0.806889
TWF1P2	14.012	0.0565352	0.24757	0.550474	0.806889
LINC02833	34.8859	-0.0768355	0.217187	0.550528	0.806907
PUM2	14022.5	0.064288	0.124232	0.550578	0.806917
ATP1B1P1	31.3093	-0.0719846	0.229956	0.55067	0.806956
SNORA58B	3.12013	-0.0269729	0.258421	0.550681
MIR619	5.67562	0.035043	0.256773	0.550755
ZBTB38	3888.54	0.0654951	0.125336	0.550762	0.806956
TMEM11	789.515	-0.0776512	0.170946	0.550788	0.806956
KRT9	30.9576	0.0725436	0.227299	0.550789	0.806956
NT5C1A	37.1387	-0.0744076	0.224683	0.550835	0.806956
ZNF354B	681.975	0.0760734	0.166587	0.550859	0.806956
RNU6-1111P	6.19446	0.0476377	0.25224	0.55094
MT1H	45.7906	-0.07001	0.233192	0.550959	0.807041
RCOR1	7579.73	0.0747967	0.143993	0.551002	0.807041
LINC00533	3.32338	0.0313849	0.257504	0.55104
TNFSF11	6.13879	-0.00783049	0.260425	0.551063
RN7SKP95	19.2064	-0.0601306	0.244954	0.55112	0.807105
OLA1P2	4.56134	0.0328547	0.25703	0.551132
PRRX2	478.201	-0.0843459	0.187205	0.551144	0.807105
GAPDH-DT	22.2034	-0.0609248	0.243955	0.551198	0.807105
ASS1	2260.05	-0.0774295	0.169125	0.551216	0.807105
HBA2	59.5546	0.0745321	0.22239	0.55133	0.807172
PNPLA7	366.606	-0.0791156	0.196785	0.551374	0.807172
CCNO	115.139	-0.0779675	0.208541	0.551388	0.807172
IMPDH1P5	47.5207	-0.0699357	0.233137	0.551439	0.807184
TRBV7-9	3.12616	0.0243493	0.258877	0.551483
MICAL1	1379.78	0.0731804	0.15062	0.551517	0.807222
EXOSC6	2774.9	0.0689547	0.136968	0.55155	0.807222
RNA5SP61	2.71985	-0.0270954	0.258137	0.551596
RBFADN	241.863	0.0752974	0.186394	0.551613	0.807251
LINC02481	9.22162	-0.0477054	0.252594	0.551618
LINC00636	3.7713	0.0275011	0.258319	0.551658
NONO	10803.6	0.0688106	0.135933	0.55178	0.807317
RPL14	21454.7	-0.0791387	0.180471	0.551788	0.807317
TNFSF14	70.7585	0.0745826	0.222019	0.551802	0.807317
ASPH	6394.29	-0.0758217	0.163732	0.551827	0.807317
DDX51	898.55	0.0745682	0.157894	0.5519	0.807361
ASIC4	17.7581	-0.0591506	0.245528	0.552094	0.807494
PAK1	1587.55	-0.0685111	0.136505	0.552111	0.807494
FARP1	1054.18	-0.0773505	0.165748	0.552118	0.807494
CASC3	4655.91	0.0679394	0.137806	0.552246	0.807502
MARCHF8	1210.29	-0.0753568	0.154846	0.552249	0.807502
PDCL3P4	92.5488	-0.0794293	0.192392	0.552262	0.807502
HNRNPLP2	2.45629	-0.0241825	0.258761	0.552265
CCDC127	688.271	0.0761658	0.166045	0.552294	0.807502
LINC02474	9.30668	-0.0448708	0.253482	0.552321
OR7E7P	37.3022	0.0759451	0.21574	0.552376	0.807536
MCUB	1452.84	0.0877077	0.164687	0.552428	0.807536
SURF2	221.188	0.0785606	0.181645	0.552444	0.807536
SOHLH2	7.05469	-0.0349134	0.256633	0.552859
PRKG2	82.1565	-0.0751515	0.221819	0.552884	0.808031
RPL23AP87	25.5879	0.0629471	0.240757	0.55289	0.808031
HSPBP1	687.884	-0.077265	0.176261	0.55291	0.808031
SNORA2C	4.46975	-0.0326934	0.25717	0.553029
CTXND1	66.1123	-0.0768314	0.215239	0.5531	0.808123
LNPEP	16764.3	-0.0615427	0.132774	0.553125	0.808123
INTS2	1794.84	-0.0742549	0.164843	0.553143	0.808123
DZANK1	108.207	-0.0783571	0.207558	0.553185	0.808123
FBXL20	2005.71	-0.0678825	0.132544	0.553193	0.808123
UNC79	36.4921	-0.074995	0.222034	0.553228	0.808123
GPAT4-AS1	12.6657	-0.0588498	0.245662	0.553319	0.808193
RN7SL804P	2.65156	-0.0279932	0.258126	0.553347
RN7SL587P	11.6722	0.0480704	0.251849	0.553371
RN7SL240P	3.74703	-0.0354177	0.256527	0.553403
TUBG1	1607.35	0.0778971	0.177192	0.553421	0.808248
ZNF137P	69.3966	-0.0781456	0.20421	0.553441	0.808248
EPS8	821.159	-0.0804548	0.181264	0.553494	0.80825
PITX2	13.6418	-0.0478832	0.252195	0.553528	0.80825
CCDC194	2.53822	0.0330915	0.256983	0.553623
SPECC1L-ADORA2A	51.4027	0.021096	0.259322	0.553672	0.808399
ASXL3	26.0078	-0.0733823	0.225302	0.553815	0.808485
SLC4A8	123.124	0.0778913	0.205181	0.553816	0.808485
TADA2A	652.313	-0.071749	0.144804	0.55387	0.808502
ST6GALNAC5	10.303	-0.0438098	0.253529	0.553876
USP1	2831.86	0.0681515	0.128483	0.55393	0.808527
UPK1B	5.08556	-0.0393766	0.255441	0.553951
ARL3	372.545	-0.0777761	0.173423	0.554043	0.808535
ARL16	314.183	-0.0787075	0.185132	0.554061	0.808535
CNTF	96.1764	0.0783188	0.184902	0.554063	0.808535
CLN3	1132.71	-0.0708223	0.142203	0.554189	0.80864
SPG7	3033.41	0.0716513	0.148418	0.55426	0.80864
ZNF25	697.718	-0.0751935	0.159986	0.554305	0.80864
CDK5RAP2	3265.71	0.069971	0.14051	0.554343	0.80864
RPS9	23186.6	-0.0810252	0.191722	0.554378	0.80864
CC2D2A	151.721	0.0778238	0.180676	0.5544	0.80864
KRT20	3.20716	-0.0149949	0.259881	0.554418
SGSM2	1733.7	0.0773856	0.182832	0.554433	0.80864
SANBR	367.241	-0.0704432	0.146267	0.554519	0.808704
NIPSNAP2	1540.24	-0.0756238	0.16151	0.554647	0.808775
SFSWAP	2766.82	0.0748207	0.159587	0.554653	0.808775
OSER1-DT	284.356	-0.0741028	0.153535	0.554789	0.808854
HECTD1	21664.4	0.0701674	0.145521	0.554792	0.808854
ALX4	2.86835	0.0241797	0.258755	0.554831
LINC01881	4.7972	-0.0232193	0.25921	0.554854
RPL12	22205.2	-0.078226	0.17788	0.554943	0.809012
EEF1AKMT2	1200.57	-0.0717636	0.152008	0.555026	0.80907
LINC00601	11.6347	-0.0542267	0.248731	0.555169
ZNF286B	108.943	-0.0786302	0.197472	0.555242	0.809262
PHB1P19	55.0543	-0.0735081	0.224451	0.555242	0.809262
ANKRD18CP	3.84182	0.0254585	0.258372	0.555261
SARDH	10.5862	-0.0492525	0.251261	0.555351
TRAF5	314.062	0.0744351	0.160504	0.555359	0.80937
LINC02763	9.03671	-0.0440997	0.253629	0.55543
FOXB1	7.61011	0.0456846	0.252949	0.555473
CADM1	1027.57	-0.073533	0.157761	0.55552	0.80951
ZNF534	39.6094	-0.0743565	0.222225	0.55554	0.80951
OR10A6	81.698	-0.0786015	0.200413	0.555596	0.80953
MADCAM1	3.51112	-0.0326133	0.257109	0.555601
TH	6.07134	-0.0415171	0.254608	0.555618
CEP295	1010.23	-0.0763285	0.173324	0.555664	0.80956
RPL18A	44001.9	-0.0786822	0.202005	0.555741	0.80956
ARHGAP11A-SCG5	18.655	-0.063261	0.24139	0.555745	0.80956
LINC01562	195.581	-0.0788434	0.191315	0.555788	0.80956
LINC01777	6.7246	0.0388651	0.255313	0.555823
PGGHG	623.903	0.0765108	0.203257	0.555864	0.809591
LINC00456	17.4979	-0.0616493	0.244351	0.555927	0.809591
ZBTB37	2179.4	-0.0792297	0.151749	0.555974	0.809591
RNU6-1305P	6.18332	-0.0391726	0.255414	0.55599
KIF27	500.952	-0.0756397	0.162671	0.556038	0.809591
FBXO21	2290.81	-0.0724145	0.149068	0.556065	0.809591
ATG16L2	3288.45	-0.0799206	0.193421	0.556069	0.809591
SYVN1	3028.71	0.0778191	0.192408	0.556107	0.809591
FAT3	8.73027	0.0480571	0.251555	0.556189
CCN6	67.6013	-0.0792265	0.194475	0.556192	0.809653
POM121L9P	12.0531	0.0505555	0.250082	0.556299
H1-8	3.82804	0.0309656	0.257316	0.556319
PARK7	1928.07	-0.0750304	0.157051	0.556687	0.810161
ROCK1P1	8.32783	0.0465181	0.252437	0.55669
RN7SL743P	16.6846	0.0653963	0.237317	0.556743	0.810161
NAA20	2264.85	-0.07342	0.158758	0.556767	0.810161
ACO2	4023.73	0.067584	0.134089	0.556772	0.810161
RSPH3	1396.91	0.0689582	0.143885	0.556778	0.810161
RBM15B	3897.91	0.069901	0.142291	0.556797	0.810161
FBXL6	507.464	0.0765002	0.171889	0.556945	0.810237
RN7SL854P	6.51386	0.035955	0.256195	0.55695
SNX16	1824.94	0.0653484	0.128618	0.556972	0.810237
NAA10	1051.33	-0.0762367	0.169197	0.556991	0.810237
LINC00621	185.384	-0.0787161	0.18688	0.55702	0.810237
C11orf24	871.512	0.075315	0.168953	0.557062	0.810237
LINC02679	6.11394	0.0326225	0.257081	0.557141
MEIS3P2	3.56383	-0.0323437	0.25716	0.557313
RNU6-433P	15.5746	-0.0497107	0.251043	0.557343	0.810483
CPSF3	1652.65	-0.0695366	0.14026	0.557367	0.810483
FBXO15	1359.58	-0.0774419	0.178459	0.557386	0.810483
PDCD11	4529.35	-0.0755294	0.14254	0.557402	0.810483
CRTC3-AS1	35.8847	-0.0738992	0.22226	0.557579	0.810591
LIN7C	6286.47	0.0659318	0.126991	0.557587	0.810591
GNAI3	16002.9	0.068836	0.139411	0.55769	0.810591
AP1M1	1633.62	0.0653681	0.129035	0.557702	0.810591
TTLL9	8.84393	0.0452291	0.252881	0.557702
SLC35A3	3681.79	0.0687032	0.138886	0.557711	0.810591
RN7SL105P	10.8139	0.0566651	0.246078	0.557812
TTC34	107.878	-0.0781702	0.196791	0.557854	0.810591
HTRA1	1199.39	-0.0732367	0.145979	0.557902	0.810591
DESI1	2041.14	-0.0668927	0.133217	0.557938	0.810591
ZNF263	785.023	-0.0743604	0.152608	0.557973	0.810591
CYP21A2	3.20459	-0.0211337	0.259038	0.557979
CASC6	37.8884	-0.0745245	0.2203	0.557988	0.810591
BAG3	6152.86	0.0690972	0.137279	0.558014	0.810591
EIF3G	4407.73	-0.0746294	0.177556	0.55804	0.810591
XNDC1N	189.85	-0.0766712	0.171788	0.558054	0.810591
HARS2	1300.09	0.0684909	0.138968	0.5581	0.810591
ORC2	1618.28	-0.0680568	0.138947	0.558115	0.810591
RPS3AP49	6.10673	0.041958	0.254131	0.558163
SPRYD3	2057.2	0.0733745	0.156039	0.558249	0.810713
OR9Q1	9.95197	-0.0496117	0.250846	0.558263
SEPTIN7P14	8.05721	-0.0438761	0.253594	0.558269
VPS37C	1593.85	0.0700064	0.145021	0.558284	0.810713
LINC00376	4.64639	0.040767	0.25507	0.558337
HLA-V	347.507	0.0755443	0.213541	0.558387	0.8108
ZNF879	275.843	-0.0717875	0.1496	0.558461	0.810846
PRR27	4.16205	-0.0385862	0.255564	0.558513
OR9A1P	2.82761	-0.0264187	0.258143	0.558525
SPTLC1	6091.31	0.0641452	0.125555	0.558605	0.81087
HSD3B7	1652.94	-0.0753868	0.164112	0.55862	0.81087
LINC00970	21.8371	0.0662647	0.235634	0.558658	0.81087
ARAP1	3496.76	0.0775985	0.185921	0.558674	0.81087
PNPLA2	984.242	-0.0767884	0.173286	0.558693	0.81087
RTF1	3266.55	0.071835	0.150905	0.558734	0.81087
NEK8	187.747	-0.0785198	0.196005	0.558863	0.810984
CCDC142	402.063	-0.0786535	0.191505	0.558898	0.810984
C1orf174	836.459	0.0753409	0.167951	0.559076	0.81114
ACOT4	24.7218	-0.0667103	0.23689	0.559091	0.81114
TMEM97	1098.19	0.0764669	0.178221	0.559155	0.811149
MTA2	5683.67	0.0688593	0.139314	0.559182	0.811149
SCN4A	13.8969	0.0474011	0.252075	0.559254	0.811162
ZDHHC20-IT1	9.92652	-0.0494152	0.250941	0.559299
MIR4453HG	202.609	-0.0714493	0.152429	0.559315	0.811162
PRKD1	133.838	-0.0781632	0.183002	0.559319	0.811162
LINC01033	14.2578	-0.0394293	0.255309	0.559457	0.811211
SYNJ2BP	1503.79	-0.0687506	0.139014	0.559476	0.811211
NDUFV1	2790.79	-0.0707063	0.151158	0.559527	0.811211
RNU6-268P	23.4709	0.0622803	0.240624	0.559534	0.811211
GULP1	819.54	0.0708216	0.147	0.559566	0.811211
RNU6-862P	4.72544	-0.0337334	0.256692	0.559584
TOB2	3828.77	0.0636204	0.126814	0.559615	0.81122
DNAI2	3.31737	0.0234911	0.258606	0.559785
NUDT22	666.337	-0.0773017	0.180371	0.559853	0.811504
CEACAM3	3.52145	-0.0332874	0.256895	0.559934
CGN	845.565	0.0753627	0.170157	0.559964	0.811602
PTPN22	177.824	0.0766806	0.179267	0.560104	0.811722
SUN1	8875.75	0.0734801	0.158631	0.560132	0.811722
RPL7AP20	17.6746	-0.0551851	0.247335	0.560209	0.811771
APCDD1L-DT	50.5073	0.0646408	0.238043	0.560267	0.811794
ODAD3	8.93425	0.0460148	0.252189	0.560325
OR1A1	46.5387	-0.0751505	0.215825	0.560458	0.812008
LINC01996	6.07341	-0.0501576	0.250388	0.560763
CD53	637.062	0.0745343	0.152719	0.56086	0.812529
INTS1	3866.74	0.0755658	0.18064	0.560944	0.812569
AKT3-IT1	18.1113	0.0486617	0.250072	0.560973	0.812569
PRRC2B	14280.7	0.0803296	0.174118	0.561028	0.812587
KLHL33	25.6027	-0.0726981	0.222892	0.561231	0.812818
SMC5	2776.76	-0.081173	0.185209	0.561311	0.812872
IQCF3	74.853	0.0770782	0.195181	0.561407	0.812896
SDHC	3403.44	-0.0758874	0.169228	0.561438	0.812896
CFAP119	18.6145	0.0589369	0.243469	0.561455	0.812896
MIR6075	7.07274	0.0268685	0.257962	0.561527
MIR101-1	3.36368	-0.0333182	0.256863	0.561574
RN7SL333P	3.27085	-0.0296756	0.257714	0.561668
GPR141BP	5.00104	-0.0361266	0.255948	0.561778
PSME2P5	2.46256	-0.0176635	0.259859	0.561788
LPAR5	877.058	0.0712916	0.148271	0.561807	0.813343
DEFB105A	12.2912	0.0574967	0.244586	0.561847
LINC02465	9.12414	-0.0493294	0.250826	0.561936
DPY19L4	1787.55	-0.0680898	0.128944	0.561997	0.813454
YPEL5	2963.67	0.0685956	0.14112	0.562046	0.813454
KIAA1614	79.4055	0.0690837	0.230174	0.562059	0.813454
RNF40	2931.65	0.067	0.136317	0.562077	0.813454
LIG1	405.29	0.0744159	0.17181	0.562098	0.813454
PRKY	43.303	-0.0266076	0.258061	0.562162	0.813485
LINC03013	13.6746	0.0561613	0.245643	0.562244	0.813543
LINC02812	6.0566	-0.0342862	0.256745	0.562278
BSG	8048.53	-0.0730826	0.153889	0.562415	0.813727
SDHDP6	8.87766	-0.0476623	0.25128	0.562618
FXYD1	73.5644	-0.0743156	0.216966	0.562622	0.813861
PDHB	1752.24	-0.0703529	0.14778	0.562674	0.813861
SRBD1	1124.09	-0.0740206	0.160922	0.562689	0.813861
HID1-AS1	11.4149	-0.0580715	0.244515	0.562717
TMEM178B	27.9472	0.0548538	0.246381	0.56272	0.813861
KBTBD11-AS1	14.9076	-0.0561243	0.246186	0.562742	0.813861
CCDC43	1015.36	0.0680797	0.139899	0.562764	0.813861
SFPQ	10446.4	-0.0655027	0.130305	0.562858	0.813875
MAPK13	6982.2	-0.0637993	0.125459	0.562866	0.813875
DQX1	224.216	0.0766661	0.200968	0.56298	0.813875
CYB5R1	7092.19	-0.0706444	0.147065	0.562986	0.813875
XRCC1	612.713	-0.070749	0.144609	0.562987	0.813875
SNORD114-21	8.20272	0.0442459	0.252776	0.562995
CNR2	36.8026	-0.0743853	0.216504	0.563184	0.81398
ARHGEF7	3862.29	0.0764542	0.150295	0.563212	0.81398
RASGRF2-AS1	28.1573	-0.0563833	0.245809	0.563219	0.81398
CNN3	5549.45	0.0733557	0.163547	0.563232	0.81398
ARHGAP23P1	3.49973	-0.0224723	0.258695	0.563288
CHRM5	10.4533	-0.059331	0.243237	0.563328
SCARNA21B	3.94167	0.0329327	0.256703	0.563493
PRMT5	3750.21	-0.0691166	0.142059	0.563561	0.814285
B3GALT5-AS1	26.8065	0.0667253	0.231369	0.563582	0.814285
GTF2IP9	2.62419	0.0191767	0.259975	0.563589
RHPN1-AS1	52.6701	-0.0757964	0.20941	0.563597	0.814285
RN7SKP110	7.15316	0.0436971	0.252806	0.56364
PSMA2	4128	0.07749	0.177843	0.563646	0.814285
SDR39U1	700.617	-0.0705178	0.165744	0.563657	0.814285
FOXD4L5	36.9071	-0.0674695	0.235541	0.563736	0.814307
DDN-AS1	21.5725	-0.0621011	0.239845	0.563758	0.814307
LINC02150	8.25579	-0.0517302	0.249045	0.563761
TRBV29-1	10.8175	0.046524	0.251705	0.563816
ACADS	317.389	-0.0755027	0.180884	0.563876	0.814325
WDR72	90.9998	-0.0759826	0.213791	0.563912	0.814325
ZNF865	315.854	0.0763782	0.187606	0.563955	0.814325
LINC02444	54.2559	-0.0757824	0.20461	0.564055	0.814325
PGM3	2798.41	0.0749551	0.167862	0.564055	0.814325
IGKV1D-39	63.346	0.0201768	0.259575	0.56407	0.814325
RAB3IL1	467.081	-0.0742687	0.212175	0.564255	0.814325
NCALD	509.084	-0.0720221	0.153759	0.564271	0.814325
RPL29P25	7.76204	-0.0461477	0.252004	0.564275
EVPL	8049.06	-0.0760152	0.161729	0.56429	0.814325
PHF14	2649.97	-0.0735365	0.16358	0.564296	0.814325
WDR53	344.964	0.075719	0.183158	0.564339	0.814325
TCEA1	6625.48	-0.0660271	0.132613	0.564351	0.814325
DEF8	1352.27	-0.0732447	0.157349	0.564359	0.814325
MNT	1815.87	-0.0761885	0.18247	0.564369	0.814325
WFDC11	74.4433	-0.0752142	0.208679	0.564464	0.814386
TSPYL5	654.121	0.0746977	0.172989	0.564498	0.814386
MIR210	9.12269	-0.0437187	0.25313	0.564514
LINC00904	35.2914	-0.0707683	0.226271	0.564611	0.814409
OLA1	5071.73	-0.0744343	0.165261	0.564669	0.814409
RN7SL275P	37.2164	-0.0701241	0.221601	0.564692	0.814409
ZFAND2A	419.684	0.0756149	0.183008	0.564717	0.814409
IGF1R	9252.19	0.0723958	0.161487	0.564728	0.814409
MIR548Z	122.081	-0.0765704	0.201474	0.564806	0.814451
NGEF	899.812	0.073629	0.164523	0.564842	0.814451
B4GALNT3	2486.7	0.0757577	0.190392	0.564894	0.814464
IMP4	2119.65	-0.0753923	0.181045	0.564998	0.814538
PIGZ	78.6744	-0.0765991	0.198796	0.565031	0.814538
DCAF15	924.771	0.0771779	0.175873	0.565173	0.81468
GAGE1	14.9387	0.0617959	0.239805	0.565216	0.814681
HPN-AS1	32.455	-0.0722374	0.225167	0.565274	0.814702
CITED4	651.188	-0.0777533	0.193661	0.565401	0.814713
PTGDR	19.4109	-0.0630733	0.238194	0.565442	0.814713
ANAPC2	1057.28	-0.0746924	0.170338	0.565508	0.814713
SNRNP27	1465.45	0.0701181	0.139834	0.565529	0.814713
ATP5MC1P6	63.4204	-0.0753406	0.205891	0.565531	0.814713
PIP5K1B	20.0806	-0.0618483	0.240137	0.565578	0.814713
RAB11B	2307.03	0.0729655	0.161634	0.565581	0.814713
CDC42EP4	1764.4	-0.0663113	0.132115	0.56564	0.814737
RET	72.0753	0.0722553	0.219539	0.56573	0.814804
RNVU1-31	5.38653	0.034689	0.256717	0.565738
EVI5L	1119.15	0.0756465	0.150409	0.565951	0.815006
SEL1L	10404.2	0.0680492	0.165072	0.565956	0.815006
SNORD114-24	3.53448	-0.0308395	0.257109	0.565963
RPL35AP3	4.97578	0.0394861	0.254481	0.565993
RBBP6	3387.08	-0.0670119	0.136603	0.566047	0.815018
MARVELD3	254.522	0.0761856	0.194064	0.56605	0.815018
C16orf96	10.839	-0.0541571	0.246691	0.566097
LINC02324	142.873	-0.0768631	0.200902	0.566171	0.815072
RNF26	821.497	-0.0740432	0.165083	0.566211	0.815072
THAP9	211.417	-0.0738251	0.164722	0.566312	0.815072
IFI27L2	455.142	0.0734352	0.202852	0.566356	0.815072
ENO3	86.804	0.0755132	0.203265	0.566359	0.815072
PRPH2	13.3461	-0.0418204	0.253536	0.566373	0.815072
TSPAN10	118.584	-0.0757516	0.184433	0.566388	0.815072
HACL1	533.157	-0.0683996	0.14611	0.566531	0.815166
FAM120AOS	1727.14	-0.0721671	0.152411	0.566539	0.815166
RPS13	25167	-0.0766222	0.188119	0.566613	0.815211
CXorf65	5.75092	-0.0363127	0.255838	0.566656
CCNC	3701.03	-0.0596197	0.138864	0.566659	0.815215
RPL4P4	3.09886	-0.0314779	0.257034	0.566841
7SK	970.824	-0.0760666	0.204273	0.566846	0.815423
CNTD1	4.68632	-0.0287243	0.257326	0.566866
MIR320D1	2.42719	-0.0222124	0.259132	0.566927
RPL12P21	4.23203	-0.0235744	0.258362	0.566928
SLC26A4-AS1	59.7805	0.072476	0.218345	0.567011	0.815554
XXYLT1	533.964	-0.0677303	0.143619	0.567044	0.815554
TELO2	896.182	0.0748171	0.179517	0.567066	0.815554
GAPDHP76	2.66752	0.0223297	0.258958	0.567122
PLCB2	60.7403	0.0641634	0.236249	0.56722	0.815713
MIR7974	4.09031	-0.029183	0.257728	0.567288
MBD5	2012.66	-0.0747915	0.170354	0.567353	0.815794
TEPSIN	688.437	0.0749077	0.179321	0.567361	0.815794
OXR1	5491.41	0.0610115	0.120941	0.567551	0.815875
GTF2E1	598.971	-0.0714774	0.153786	0.567558	0.815875
BTF3	14230	-0.0745255	0.169778	0.567616	0.815875
PANO1	19.4311	-0.0608072	0.240834	0.567633	0.815875
MYG1	904.289	-0.0770289	0.188359	0.567687	0.815875
EVA1B	58.9632	0.0670071	0.231443	0.567695	0.815875
WIPF3	46.1769	0.0699165	0.224642	0.567718	0.815875
FOXA3	4.62599	0.0270542	0.258139	0.56779
HIGD1AP14	2.46364	-0.02172	0.258964	0.56783
TMEM242	634.938	-0.0701038	0.151417	0.567884	0.81601
CENPN	264.725	0.0749395	0.18205	0.567898	0.81601
MIR3126	4.51531	-0.0214374	0.258796	0.568039
CCL17	18.8828	0.0546662	0.246082	0.568066	0.816135
FAM32A	1581.03	-0.0689862	0.158226	0.568071	0.816135
MIR4654	4.42959	-0.0239843	0.258513	0.568127
LINC02043	11.0842	-0.0513397	0.248206	0.568142
MDH1B	27.181	-0.066767	0.232743	0.56815	0.81615
EPB41L1-AS1	3.01918	0.0343808	0.256142	0.568184
SLC10A3	868.024	-0.0734113	0.163487	0.568221	0.81615
RASSF5	5110.09	0.0730685	0.164274	0.568281	0.81615
ZBTB24	1164.56	-0.067337	0.139823	0.568327	0.81615
LINC00540	43.3365	-0.0601878	0.241199	0.56833	0.81615
LRRK1	2154.41	0.0735967	0.163719	0.568377	0.81615
CHRNG	66.1239	-0.0717627	0.221664	0.568382	0.81615
ERI3-IT1	29.2516	-0.0714797	0.222501	0.568504	0.816264
KRBOX4	350.435	-0.070914	0.151206	0.568601	0.816289
SYCP1	35.2272	0.0667931	0.232131	0.568627	0.816289
LINC01189	10.4342	0.0389769	0.25453	0.568649
GPR146	252.089	0.074081	0.2099	0.56865	0.816289
GTF2F1	1876.91	0.0695975	0.148303	0.568737	0.816352
MIR600HG	173.917	-0.075826	0.186965	0.568911	0.816403
CCDC85B	209.993	-0.0451589	0.252452	0.568964	0.816403
OR2G6	39.067	0.071669	0.219231	0.568981	0.816403
SIGIRR	215.389	0.0757442	0.189142	0.568991	0.816403
CDK13	4902.21	0.0675212	0.142309	0.569006	0.816403
NUDT6	150.03	-0.074142	0.214196	0.56903	0.816403
POU2AF3	8.71595	0.0345247	0.256123	0.569225
SNORA11F	9.41563	-0.0459012	0.251923	0.569251
RNU4-40P	8.01017	-0.0340602	0.256042	0.56931
CAD	3143.22	-0.0686567	0.153506	0.569453	0.816827
IGLV2-14	52.3456	0.0292406	0.256911	0.569463	0.816827
LRIG3	3194.15	-0.07723	0.181164	0.569527	0.816827
CLSTN1	7451.14	0.0700901	0.152153	0.569528	0.816827
LRIG2-DT	48.3487	0.0742658	0.20679	0.569541	0.816827
LINC01346	7.49572	-0.0441175	0.251963	0.569547
EBNA1BP2	1487.11	-0.0678976	0.149217	0.569585	0.816829
POLR3DP1	31.544	-0.0672611	0.227848	0.569643	0.81685
MANF	2521.66	0.0752287	0.195458	0.569699	0.81687
CACNA1G-AS1	4.36336	-0.0329345	0.256563	0.56973
ADRM1	2025.95	0.0723901	0.162746	0.569758	0.816892
PIKFYVE	4188.08	0.065646	0.137005	0.569819	0.816918
SNORD113-5	6.2201	0.0361507	0.255376	0.569854
UBE2Q2P2	282.942	-0.075577	0.161013	0.569964	0.817057
LRSAM1	1423.1	-0.0715239	0.156596	0.570002	0.817057
SPNS3	4.88407	-0.0364272	0.255594	0.570062
LINC02195	9.85019	-0.0504159	0.248823	0.570081
RN7SL49P	13.8482	-0.0616863	0.238946	0.570162	0.817204
ABCG5	4.79285	-0.0439193	0.253182	0.570171
MIR320B2	12.283	-0.0439197	0.252744	0.570188
NOL7	1335.35	0.0658815	0.144442	0.570191	0.817204
G3BP1P1	9.75725	-0.0412324	0.254191	0.570405
LCT	3.09831	-0.0208176	0.258937	0.57041
GDI2	17797.4	-0.0694651	0.147543	0.570477	0.817546
IGLV1-44	20.6524	0.03439	0.256518	0.570515	0.817546
GRIP2	94.1902	0.0636512	0.236101	0.570604	0.817597
SLC7A6	1536.77	0.0760638	0.161717	0.570639	0.817597
DOCK7-DT	16.2707	0.0539337	0.246459	0.570679	0.817597
CFL1P5	6.46371	-0.0318955	0.25655	0.570721
FER1L4	84.0034	0.0751607	0.194225	0.570811	0.817723
WT1	4.29119	-0.0314314	0.25678	0.570873
RSPH10B2	15.8033	-0.0535506	0.246641	0.570915	0.817777
BBS2	3043.82	-0.0726373	0.147633	0.570934	0.817777
RNU6-998P	11.5202	-0.0473511	0.250999	0.570937
FAM13A-AS1	1784.29	0.0725662	0.161903	0.571003	0.817814
PAGR1	784.426	-0.0666541	0.14874	0.571049	0.817818
NNAT	37.3605	0.066973	0.230141	0.571115	0.817851
BRI3	1602.69	0.0745016	0.184834	0.57119	0.817896
ZNF90P3	5.00742	0.0406981	0.254169	0.571203
CLEC18C	6.43832	-0.0342584	0.256089	0.57129
DPF2	1545.56	0.0629975	0.128567	0.571297	0.817988
CTD-2194D22.4	5.83925	-0.0450589	0.251997	0.571384
IRX4-AS1	10.3052	-0.0504175	0.248894	0.571426
TBC1D3C	3.87665	0.00918043	0.260533	0.571501
FBXL5	5218.93	0.0664906	0.138989	0.571523	0.818251
MIR4768	5.47616	-0.0375433	0.254688	0.571637
P2RY8	48.0183	0.0646248	0.233898	0.571652	0.818315
S100PBP	1112.7	0.0706206	0.155301	0.571655	0.818315
CA13	983.446	-0.0710604	0.155532	0.571704	0.818315
NUP35	1008.63	-0.0634124	0.136316	0.57174	0.818315
CRYZP1	7.57928	-0.0479933	0.25022	0.571835
CXXC1	1762.77	0.0733384	0.178016	0.57184	0.818397
KIF25	71.8863	-0.0728169	0.215641	0.571927	0.81844
NCF4	107.808	-0.0738688	0.208825	0.571957	0.81844
LINC00336	23.5808	0.0696252	0.223586	0.572084	0.818561
PPP4R1-AS1	10.2619	-0.0532829	0.2471	0.572184
ITGAD	7.85299	0.0339013	0.255952	0.572266
ATF1P1	3.44212	0.0298125	0.257209	0.572399
RN7SKP195	6.80346	0.0458254	0.251219	0.572402
MEGF8	1145.37	0.0691633	0.151919	0.572408	0.818962
LINC01939	2.89209	0.0287996	0.257634	0.572424
MAP4K1	71.4069	-0.0730847	0.213195	0.57254	0.819061
RNF224	9.54573	-0.047968	0.250489	0.572624
DEFB1	1481.89	0.0743912	0.18425	0.572663	0.819061
METTL25	512.518	-0.0729801	0.16889	0.572688	0.819061
MYLK4	113.092	-0.0749187	0.198167	0.5727	0.819061
SHANK1	63.3368	-0.0750483	0.200353	0.572716	0.819061
SLC25A46	4010.05	-0.0712771	0.148062	0.572735	0.819061
FYCO1	5546.4	0.0702873	0.152809	0.57278	0.819063
FAM238A	6.0429	0.0449944	0.251817	0.572813
SNORA49	6.98112	-0.0334776	0.25641	0.572836
RGS19	236.207	-0.0745136	0.179294	0.572933	0.819191
LPCAT3	3133.61	-0.0800705	0.146725	0.573022	0.819191
ZNF83	1296.9	0.0721463	0.165819	0.573078	0.819191
APOO	253.598	0.0745619	0.179167	0.573082	0.819191
DPY30	1015.09	-0.0747131	0.184082	0.573085	0.819191
NIFKP4	5.02506	-0.0354868	0.255719	0.573106
RNF17	6.02887	0.0256158	0.258147	0.573112
RPL13AP20	2.53347	0.0293952	0.25721	0.573224
WASHC3	888.822	-0.0749989	0.17415	0.573319	0.819464
UBE2F-SCLY	40.2835	0.0718688	0.215421	0.573435	0.819568
PPEF1	15.343	0.0610851	0.238511	0.573552	0.819621
RBM5	5272.99	0.0653276	0.149028	0.573558	0.819621
SLC35F3	26.5526	-0.0657543	0.232662	0.573617	0.819643
SRP54-AS1	103.463	-0.0740163	0.207823	0.573804	0.81985
CSKMT	383.134	-0.0732597	0.171124	0.573885	0.819904
ATXN2-AS	7.03404	0.0338208	0.256001	0.573897
KCTD9P4	6.55223	-0.0424437	0.25298	0.573899
MAK16	2118.74	0.0656172	0.138825	0.57407	0.820015
FADS1	433.399	0.0704427	0.151403	0.574085	0.820015
RPLP2	15704.4	-0.0751908	0.190917	0.574092	0.820015
RN7SL435P	4.7985	-0.0398687	0.254118	0.574208
GLP1R	11.1136	0.0485778	0.249639	0.574281
NAPSB	11.6549	-0.0476459	0.251955	0.574295
RNF139	2145.31	-0.0668399	0.143073	0.574309	0.820083
ZKSCAN2-DT	180.764	0.0736782	0.208658	0.574338	0.820083
MGC16275	26.7436	0.0631978	0.235357	0.574417	0.820083
MYO1H	16.5198	0.0490685	0.249244	0.574423	0.820083
ANXA8L1	7956.82	0.0633671	0.130938	0.574427	0.820083
ANKS1B	252.384	-0.0752677	0.192126	0.574477	0.820083
ARID1A	5849.11	0.0704927	0.157949	0.574482	0.820083
ZNHIT6	1927.39	0.0642069	0.134195	0.574503	0.820083
TBCC	473.875	-0.0724181	0.165124	0.574528	0.820083
AKAP7	193.116	-0.0738678	0.209928	0.574592	0.820112
SNORD3H	4.87111	-0.0292431	0.257389	0.574625
SRA1	783.928	0.0744255	0.178197	0.574659	0.820147
NAA30	2193.7	0.0623509	0.12792	0.574739	0.820199
FGF13	312.125	0.0699749	0.223919	0.574956	0.8204
NIPAL3	1794.28	-0.0622006	0.122586	0.574999	0.8204
ALOX15	26.7986	0.0666223	0.231334	0.575053	0.8204
SLED1	54.7857	-0.0722589	0.213703	0.575053	0.8204
LINC01687	4.37422	-0.0371386	0.254962	0.575107
DNAAF6	3.73418	0.0358633	0.255304	0.575131
SEZ6	5.87892	-0.0344184	0.25595	0.575198
PRDM5	292.68	-0.0749093	0.189658	0.575221	0.820579
NBAS	5780.22	-0.0660999	0.137413	0.575315	0.820652
RNU6-212P	10.355	0.055242	0.244271	0.5754
TIMM17B	974.15	-0.0746013	0.185569	0.575438	0.820766
DSEL	303.095	0.0728369	0.173138	0.575604	0.820941
MR1	1427.78	-0.0721102	0.153241	0.575898	0.821276
TSR2	1122.85	-0.0630275	0.129298	0.575986	0.821276
STK25	2849.01	0.0672257	0.146697	0.576009	0.821276
AGER	60.541	-0.0738061	0.204562	0.576047	0.821276
DNM2	9100.29	0.0705419	0.152701	0.576055	0.821276
IGLV2-23	15.8912	0.0123316	0.26003	0.576155	0.821356
CYC1	2150.23	-0.073449	0.174504	0.576293	0.821466
TMEM199	882.177	0.0715946	0.150854	0.576372	0.821466
B3GAT1	31.6373	-0.0663783	0.230139	0.576384	0.821466
GABRB3	240.564	0.0668139	0.229513	0.576422	0.821466
ASCC1	1605	-0.0657819	0.144129	0.576452	0.821466
DSCR9	7.15829	-0.0337546	0.256356	0.576469
OR4F3	15.2606	-0.0564137	0.24343	0.576522	0.821466
ECE1-AS1	16.6775	-0.0602201	0.240587	0.576563	0.821466
ZNF33B	1794.03	0.0712945	0.161425	0.576577	0.821466
LINC01104	24.7445	0.0665026	0.229498	0.576665	0.82153
KIF19	7.07806	0.0429479	0.252428	0.576674
WDFY4	268.161	0.073403	0.205792	0.576812	0.821677
SLC2A3P4	2.73062	0.0257277	0.258288	0.576895
FUBP1	5111.13	0.0711727	0.145833	0.576942	0.821801
LINC02167	3.19803	-0.0218171	0.258785	0.577032
OR1M1	62.217	0.0736433	0.19522	0.577086	0.821852
SCRIB	3791.82	0.0720916	0.165114	0.5771	0.821852
ASPHD1	19.7202	-0.0479925	0.24881	0.577108	0.821852
NT5M	30.6849	-0.0687806	0.224509	0.577252	0.821886
ARL6IP6	3059.7	-0.0723857	0.160703	0.577272	0.821886
LINC02700	19.6502	-0.0614868	0.23769	0.577311	0.821886
NOP9	2790.02	0.0615192	0.132096	0.577373	0.821886
UGP2	8828.93	0.0594326	0.124854	0.57739	0.821886
PIK3CD-AS2	16.7859	-0.0614329	0.238689	0.577444	0.821886
LINC02336	26.6812	0.0648899	0.233529	0.577459	0.821886
E2F3P2	4.59951	0.0332014	0.256474	0.577465
PCDHB6	77.2446	-0.0696017	0.223168	0.577477	0.821886
LINC02724	7.16392	-0.0464103	0.250778	0.577793
TACC2	8407.99	-0.0700486	0.155604	0.577942	0.822486
RGS22	37.7762	-0.071034	0.216894	0.577995	0.822499
RNF223	92.9799	-0.0636789	0.234557	0.578103	0.822591
IGHV1-24	6.2367	0.0101145	0.260377	0.578197
LYRM9	111.599	-0.0725898	0.208144	0.578297	0.822757
CEP76	442.541	-0.0700178	0.156285	0.578306	0.822757
KIAA0232	2542.67	0.0730212	0.177514	0.578394	0.822821
PDHA1	1666.59	0.0646339	0.137851	0.578759	0.823211
MVK	1452.55	-0.066449	0.142822	0.578774	0.823211
CT75	39.3988	0.0685164	0.222825	0.578835	0.823211
LINC01949	97.5771	-0.071347	0.213503	0.578861	0.823211
OAZ2	1551.88	-0.0617047	0.128141	0.578885	0.823211
NBPF25P	356.44	-0.072367	0.165908	0.579042	0.823373
ETNK1	4294.71	-0.0693869	0.155408	0.579105	0.823402
NRCAM	311.047	0.0701431	0.219775	0.579201	0.823409
LINC03007	4.85183	-0.0171926	0.259332	0.579219
GRAMD1B	70.0789	-0.0671761	0.22888	0.579219	0.823409
RNU6-360P	2.64499	-0.0234798	0.258276	0.579234
GADD45B	3122.43	0.0686582	0.192506	0.57924	0.823409
PAEP	6.51155	0.0383279	0.254339	0.579256
RASA4DP	7.99957	-0.0356001	0.255806	0.579283
ZBTB46-AS1	9.50976	-0.0434723	0.25198	0.5794
ZNF385D	739.609	0.0504523	0.246119	0.579651	0.823931
MSTN	14.1959	0.0410076	0.252459	0.579779	0.824052
AEBP1	3736.12	0.0734868	0.203358	0.579909	0.824174
PPIAP71	7.64148	-0.0380569	0.25418	0.579997
PACRG	17.5914	0.058025	0.240557	0.580041	0.824283
CPXM1	65.3356	0.066025	0.228552	0.580126	0.824283
CACNB3	532.005	0.0713733	0.158924	0.580158	0.824283
BLTP2	12189.5	0.0626134	0.128502	0.580158	0.824283
EIF3L	17824	-0.071746	0.159257	0.580212	0.824297
PCBP1-AS1	1562.43	-0.0707427	0.161511	0.580298	0.824358
LGALS8-AS1	15.3766	-0.0603184	0.240513	0.580522	0.824614
CNGA3	6.90874	0.0306347	0.257236	0.580657
SF1	8064.98	0.0654434	0.140991	0.580676	0.824669
CCDC144NL	15.3575	0.0396183	0.253303	0.580687	0.824669
DCLK1	1030.96	0.0719109	0.194253	0.580729	0.824669
MIR130AHG	46.1634	-0.06232	0.235374	0.580753	0.824669
TRIM72	113.748	0.0716503	0.208633	0.580801	0.824669
COX6A1	3995.42	-0.0737443	0.192524	0.580865	0.824669
AP3M1	2656.67	-0.0615843	0.139785	0.580893	0.824669
FANCE	654.567	-0.0628332	0.144264	0.580909	0.824669
OCLN	1988.15	-0.0731171	0.179336	0.580954	0.824669
NCAPD2	1781.16	-0.0671281	0.145515	0.581014	0.824669
ABCA7	955.879	0.0683076	0.152093	0.581072	0.824669
HHLA1	3.2425	-0.0279531	0.25728	0.581077
NOA1	1736.14	-0.0675657	0.15411	0.581081	0.824669
SCYGR4	5.60553	-0.0312224	0.256663	0.581094
HEY2-AS1	4.90775	-0.0340977	0.25652	0.581098
RPS2P46	6.25092	-0.0416624	0.252916	0.581198
RNF216P1	640.924	0.0702525	0.162302	0.581258	0.824859
MIR30B	2.90728	-0.0312218	0.256558	0.581383
ITFG2-AS1	24.0032	-0.0645537	0.232032	0.581422	0.824993
ATP8A1	330.166	-0.0733904	0.20403	0.581467	0.824993
LINC01435	8.52856	-0.0476031	0.249641	0.581478
PCDHGA9	625.953	-0.0729009	0.184428	0.581483	0.824993
LINC02816	3.44851	0.0262891	0.257696	0.581585
STX12	4925.47	0.0612968	0.12511	0.581681	0.825213
NYAP2	13.7846	-0.0493333	0.248474	0.581875	0.825426
DNAJB5-DT	2.97091	-0.0310414	0.256479	0.581912
PAK1IP1	1197.99	0.0706223	0.157337	0.582018	0.825538
MST1	350.842	-0.0725771	0.204475	0.582041	0.825538
DPF3	48.5435	-0.0578526	0.241959	0.58209	0.825546
PDZD7	49.9253	-0.0690277	0.221877	0.582161	0.825585
NOTO	15.508	-0.0589685	0.240276	0.582259	0.825663
HBA1	7.99238	-0.0174781	0.259221	0.582274
LINC02762	211.238	-0.0724562	0.185197	0.582335	0.825673
RPS19	31072.1	-0.0726072	0.194869	0.582353	0.825673
PTCD1	378.539	-0.0692238	0.156584	0.582473	0.825756
DEPDC5	944.165	0.0680205	0.150635	0.582498	0.825756
DIP2A-IT1	35.8915	0.0674754	0.224981	0.582549	0.825767
POMT1	548.443	0.0695422	0.159602	0.582665	0.825869
TPM3P6	2.76178	-0.0264053	0.257842	0.582746
DXO	266.595	-0.0714859	0.168789	0.582794	0.825991
ARHGAP27	1690.55	0.0714726	0.175499	0.58293	0.826122
FOXN1	1095.02	-0.0643194	0.153569	0.582986	0.826139
SNRPGP3	2.46872	-0.0196094	0.258878	0.583087
SPICE1	930.833	-0.0694612	0.162139	0.583147	0.826307
DDX11	902.125	-0.072101	0.179721	0.583197	0.826316
COMT	3416.93	0.0705663	0.155945	0.583244	0.826321
DEDD2	905.986	0.0722893	0.196333	0.583446	0.82651
ZNF853	61.5503	0.0670152	0.222657	0.583499	0.82651
GLB1	1182.2	-0.0700762	0.171636	0.583535	0.82651
FGFBP2	18.3915	-0.0467061	0.250377	0.583552	0.82651
SLC16A12	12.1532	0.0515517	0.246301	0.583574
C22orf46	376.748	0.0715085	0.175522	0.5837	0.826658
FABP5	12145.8	0.0760391	0.186575	0.583809	0.826751
LINC02739	11.9697	-0.0401059	0.253823	0.583957
ECRG4	12.5728	-0.0450283	0.250708	0.584062	0.826928
CUL2	2543.8	0.0677934	0.128954	0.584114	0.826928
FDX1	938.82	0.0700568	0.163166	0.584131	0.826928
SLC25A15	585.416	-0.0661073	0.138369	0.584191	0.826928
SH2D4A	447.006	0.0709239	0.170267	0.5842	0.826928
ZNG1F	680.71	0.0716174	0.180831	0.584238	0.826928
SHH	5.68457	-0.0431913	0.251672	0.584255
LENG9	439.788	0.0767613	0.180679	0.584272	0.826928
MGAM	35.8789	-0.0541818	0.244728	0.58434	0.826928
SEPTIN10	8834.05	0.0652005	0.131831	0.584372	0.826928
SNORA74B	8.47578	0.0455909	0.250311	0.584413
TBCE	1128.86	0.0622942	0.132797	0.584432	0.826928
GUCY1A1	131.503	0.072066	0.19995	0.584452	0.826928
SHROOM2	843.894	-0.0635101	0.134663	0.584456	0.826928
FAM216B	4.79883	0.0369768	0.254309	0.584593
PKD1P6	518.085	-0.0709985	0.188775	0.584608	0.826947
OR4K17	37.2886	0.0702227	0.213313	0.584626	0.826947
OR2AT4	541.101	-0.0679386	0.152822	0.584634	0.826947
SNIP1	1142.79	0.0702299	0.159017	0.584685	0.826947
MELTF	296.216	0.0713473	0.170899	0.584699	0.826947
RNU12-2P	2.95718	-0.0269181	0.258099	0.584709
SLC45A1	14.5481	0.0591286	0.237907	0.584732	0.826947
SUGT1P4-STRA6LP-CCDC180	32.2381	-0.0684012	0.221061	0.58485	0.826947
FGD3	225.867	-0.0723288	0.189216	0.584853	0.826947
SLC14A1	17.963	-0.0544721	0.244147	0.584861	0.826947
RASL10A	6.9172	0.0400522	0.253083	0.584865
FAM85B	9.24588	0.0420677	0.252083	0.584915
OR2L3	66.0615	0.0715821	0.201458	0.58499	0.827028
PMF1-BGLAP	67.7893	-0.0726732	0.193124	0.585038	0.827028
TLR9	16.8889	0.0547977	0.242371	0.58507	0.827028
TAS2R19	53.3611	-0.0703366	0.214764	0.585092	0.827028
UPP2	7.95262	0.0402818	0.252905	0.585161
CCDC154	37.961	0.0489542	0.248051	0.585173	0.827037
LRRC17	28.1377	-0.0645407	0.230863	0.585185	0.827037
BLOC1S5	821.381	0.0654657	0.14546	0.585315	0.827053
MRPL19	3402.9	-0.0553311	0.141311	0.585395	0.827053
YJEFN3	79.4519	-0.0657666	0.22906	0.585413	0.827053
CDC42-IT1	33.5295	0.0664003	0.225052	0.585433	0.827053
ARRB2	625.821	0.0710141	0.172241	0.585437	0.827053
GOLM1	347.412	0.071753	0.191933	0.585457	0.827053
FTH1P16	12.457	0.0502715	0.246682	0.58564
FNDC11	23.392	-0.0657276	0.234375	0.585678	0.827303
INHBA-AS1	4.43472	-0.0352722	0.25515	0.585778
CSRP1	1756.98	0.0678511	0.156646	0.58585	0.827485
EAPP	1332.36	-0.0688988	0.158251	0.585942	0.82751
MAEA	1909.16	0.0676563	0.161784	0.585955	0.82751
TWF1	12244	0.0676144	0.144659	0.586161	0.827739
SLC9C1	3.44326	-0.0202212	0.258847	0.586195
MCTS2	57.7754	-0.0701488	0.214215	0.586233	0.827767
USP19	2329.88	0.067649	0.143154	0.58629	0.827767
MKRN1	4880.36	0.0574598	0.12662	0.586312	0.827767
ZFP28-DT	3.97709	0.0199799	0.258812	0.586315
TSHZ1	1262.58	-0.0660218	0.142212	0.586378	0.827787
ADGRA3	901.272	0.0649587	0.141442	0.586413	0.827787
CENPNP1	18.8733	0.0523773	0.245365	0.586533	0.827895
RRP7BP	532.061	0.0714575	0.180255	0.586593	0.827918
GAL3ST2	2.39094	-0.0238062	0.258479	0.586665
BCLAF3	897.38	0.0649922	0.140811	0.586752	0.828082
RN7SL229P	4.19388	-0.0187273	0.259257	0.586757
TBC1D17	1488.58	-0.0651239	0.152727	0.586815	0.828109
RN7SL33P	6.82193	0.0484013	0.248055	0.5869
RN7SL461P	6.1673	-0.036347	0.25497	0.586941
BRIX1	2159.63	0.0675293	0.151563	0.586984	0.828127
TLCD5	138.364	-0.0718889	0.202615	0.587023	0.828127
SPRYD7	899.461	0.0676254	0.154652	0.587046	0.828127
EIF5A2P1	7.32982	0.0441557	0.250501	0.587049
C8orf44-SGK3	75.611	-0.0680385	0.215562	0.587138	0.828127
HOXA4	62.7919	-0.0658261	0.228026	0.58718	0.828127
PRMT2	2860.38	-0.0621081	0.136933	0.587212	0.828127
FAM106C	35.1183	-0.0652438	0.227639	0.587224	0.828127
GXYLT1	1147.49	0.0677731	0.150582	0.58723	0.828127
FAM25G	3.83292	0.0292859	0.256726	0.587241
ZNF800	4270.08	0.0636786	0.142093	0.587263	0.828127
FOXP1-DT	18.4749	-0.0593527	0.237986	0.587263	0.828127
LINC01170	9.0605	-0.0426855	0.251952	0.587413
IL10RB	1267.13	0.066529	0.150713	0.587455	0.828281
GIMAP7	52.8824	0.0691215	0.213694	0.58746	0.828281
SHISA2	26.3751	0.0660599	0.22415	0.587735	0.828452
LINC02076	3.74287	0.0302791	0.256422	0.587752
LINC02428	25.279	0.0640023	0.229242	0.587793	0.828452
CREG2	63.7186	-0.0668841	0.2227	0.587793	0.828452
RNU6-431P	16.599	-0.0617542	0.234502	0.587802	0.828452
TNC	25922.2	0.0702241	0.172777	0.587813	0.828452
YIPF3	2114	0.0743243	0.142766	0.587842	0.828452
INTS5	1314.15	-0.0688055	0.15931	0.587899	0.828471
RNU6-1176P	6.82605	-0.0425932	0.25169	0.587945
RPL21P3	2.58314	-0.0221742	0.25874	0.587986
MARVELD2	1158.02	-0.0634774	0.143842	0.588066	0.828645
CNTNAP5-DT	6.73047	-0.0355605	0.254727	0.588257
PRPF4	1713.1	0.0603418	0.129082	0.588434	0.829023
EMC10	1770.5	-0.0697856	0.164792	0.588559	0.829023
ERH	2875.37	-0.0702043	0.16953	0.588579	0.829023
VSX1	13.197	-0.0563196	0.242316	0.588586	0.829023
EFCAB14	10298.7	-0.054957	0.120559	0.588592	0.829023
CD63-AS1	54.7143	-0.0705264	0.208453	0.588596	0.829023
VIM-AS1	12.4619	-0.0537018	0.244018	0.588816	0.829208
ASCC2	2576.27	-0.0611089	0.13011	0.588898	0.829208
FTO	2768.17	-0.061796	0.133633	0.58892	0.829208
AURKAIP1	840.282	-0.0705541	0.196452	0.58896	0.829208
MIP	2.98069	-0.0200446	0.259454	0.588978
LAMA5	6808.02	0.0706255	0.192645	0.588987	0.829208
PCDHA7	3.71997	-0.0291605	0.256874	0.588992
KIF5A	34.7168	-0.0608324	0.235715	0.589058	0.829208
SAP30	519.407	0.060323	0.167808	0.589067	0.829208
SH3BP5	2515.13	0.0703204	0.174353	0.589077	0.829208
PCGF3-AS1	542.247	-0.0723407	0.193221	0.589165	0.829271
CHAC1	207.502	0.0432468	0.250112	0.589324	0.829434
SLC39A9	5306.53	0.057835	0.121636	0.589412	0.829495
MESP1	5.96457	-0.030791	0.256544	0.589708
P3H1	515.967	-0.0639216	0.149943	0.589714	0.829859
RPL36AP15	11.3856	0.046364	0.249229	0.589736
SERPINC1	2.7082	-0.0214329	0.258641	0.589776
PROM2	9292.89	-0.0666912	0.150399	0.58985	0.82999
NOP53	7130.16	-0.0683234	0.160385	0.589931	0.830042
NKAPL	18.1975	0.0606434	0.234559	0.590136	0.830259
GMFG	118.65	-0.071693	0.200983	0.590173	0.830259
RN7SL566P	8.85746	0.0465836	0.249152	0.590206
NOP58	2994.59	0.0628428	0.136956	0.590347	0.830401
DBF4	547.423	-0.0654856	0.148018	0.590361	0.830401
TSACC	6.86164	-0.0391994	0.253213	0.590547
RPS3	56427.2	-0.0767373	0.187943	0.590568	0.830631
RALYL	8.22526	0.039242	0.253084	0.590693
PPP1R3F	96.5131	-0.0714328	0.195983	0.590706	0.830764
OPA1	5561.01	0.0650261	0.150641	0.590777	0.830776
RTL5	115.057	0.0695518	0.208347	0.590802	0.830776
HNRNPCP6	3.20068	0.0275534	0.257174	0.590829
RNU5B-1	9.05575	0.0482436	0.247875	0.590864
RNF14P1	33.0087	-0.0620941	0.233221	0.590889	0.830836
FAM83C-AS1	4.53613	-0.0355277	0.254685	0.590904
HELLPAR	5331.74	-0.0674723	0.159073	0.590971	0.830878
MRPS36	394.262	-0.0707322	0.174557	0.591032	0.830878
MTRFR	833.431	-0.0620792	0.136117	0.591106	0.830878
OR2M3	1561.13	-0.0696215	0.169606	0.591199	0.830878
PGR	48.2569	-0.0515996	0.245253	0.591221	0.830878
KCNIP2	61.5347	-0.0655467	0.226723	0.591223	0.830878
TBC1D30	81.6471	0.068024	0.203334	0.59127	0.830878
OR10V3P	6.30651	0.0393452	0.252834	0.591303
IQUB	18.5816	-0.0595488	0.237645	0.591323	0.830878
CCN1	1777.59	0.0706732	0.159142	0.591441	0.830878
RTEL1	944.231	0.0703566	0.181857	0.591462	0.830878
NOL11	2774.63	0.0596498	0.126217	0.591465	0.830878
NARF-AS2	76.2872	0.0668198	0.220192	0.591484	0.830878
LINC00310	148.345	0.0697784	0.199839	0.591486	0.830878
RHOT2	1808.93	0.0685911	0.169124	0.591579	0.830946
CICP22	2.84758	0.020651	0.258879	0.591651
BYSL	1009.72	0.0675333	0.145676	0.591735	0.831105
LNX2	3313.74	0.0637696	0.14261	0.591843	0.831155
PPME1	3599.27	0.0657587	0.139666	0.591858	0.831155
VRTN	10.7654	-0.0469691	0.249025	0.591881
ZNF622	859.397	0.0669125	0.149193	0.592043	0.831353
LINC01448	7.68953	0.0489405	0.246961	0.592074
LPGAT1	3785	0.0622373	0.136647	0.592104	0.831363
NFIA-AS2	123.103	-0.0704228	0.200085	0.592138	0.831363
LINC02440	5.72376	-0.0264962	0.257385	0.592286
LINC00276	164.942	0.0699346	0.200222	0.592302	0.831508
NME5	12.9047	-0.0530245	0.243952	0.592329	0.831508
SCGB1B2P	3.13642	-0.0291727	0.256915	0.592533
B4GAT1-DT	94.8777	-0.0712357	0.193941	0.592624	0.831791
LINC02913	15.8655	-0.0547391	0.242324	0.592642	0.831791
MIR3182	5.66572	-0.039826	0.252727	0.592658
C2orf15	48.9157	0.0716601	0.206414	0.592662	0.831791
C2orf49	1528.05	-0.0644569	0.141639	0.592717	0.831807
ARHGAP11A-DT	30.3744	-0.0652917	0.225206	0.592849	0.831931
ARIH2	2378.77	0.0628148	0.140781	0.593017	0.832087
GRM4	5.86245	0.0398787	0.252435	0.593033
EPB41L4B	1713.11	-0.0680341	0.152627	0.593047	0.832087
SEMA3F	3091.46	-0.0691465	0.156363	0.593103	0.832104
FSTL1	4638.47	-0.071372	0.187895	0.593164	0.832128
EP300-AS1	7.53912	-0.0451018	0.249823	0.593265
SLC25A6P3	8.78659	-0.034509	0.255062	0.593281
LINC01732	4.82918	0.0365273	0.254113	0.593308
UBE2B	3867.91	0.0618736	0.139471	0.593388	0.832335
ARSA	896.971	-0.0651823	0.150345	0.593399	0.832335
TNPO3	3562.96	0.0577726	0.11949	0.593447	0.83234
RPL9P16	7.3185	0.0415049	0.251514	0.593502
NEXMIF	549.546	0.0704141	0.184731	0.593502	0.832355
SRP68	5055.96	0.059975	0.130174	0.593545	0.832355
CNTN6	7.29822	0.0316723	0.255963	0.593592
MED30	246.238	-0.0692436	0.168671	0.593713	0.832515
EOLA1-DT	135.063	-0.0721405	0.201571	0.593746	0.832515
RBPMS-AS1	26.9636	-0.0618965	0.227621	0.593842	0.832587
RNU4-51P	22.8604	0.0606661	0.233231	0.593979	0.83263
CLN8	1890.55	0.0679798	0.154749	0.594018	0.83263
STEAP3	1570.33	0.0666076	0.159218	0.594033	0.83263
ZNF526	881.65	0.0652651	0.147229	0.594075	0.83263
TRAPPC13	694.868	-0.0695199	0.168876	0.594099	0.83263
MTND1P32	12.1796	-0.0470539	0.24855	0.594131
MIR221	3.01629	-0.0238011	0.25824	0.594133
PCNP	6186	0.0564095	0.124133	0.594135	0.83263
FCHO2-DT	8.27953	0.0474209	0.247754	0.594301
SNORD59A	14.92	0.0493908	0.24606	0.594303	0.832702
LINC01297	116.052	-0.0704054	0.204861	0.594309	0.832702
HSPB3	10.7303	-0.0501412	0.246251	0.594333
ST8SIA2	4.24793	0.0190782	0.258851	0.594337
KIAA1671	6532.64	0.066429	0.166599	0.594349	0.832702
ROR1	306.105	-0.0708777	0.191422	0.594361	0.832702
LINC02960	50.9996	-0.0704966	0.204199	0.594409	0.832706
ARFGEF1-DT	8.06383	0.0335143	0.255221	0.594625
AVPR1A	218.053	-0.0424429	0.251766	0.594779	0.833164
MIR429	15.2035	0.0560498	0.239541	0.594858	0.833213
RNU6-883P	3.43352	0.0304013	0.256197	0.594905
ADIPOR1	9214.98	-0.0676821	0.172491	0.594967	0.8333
TDP1	990.94	0.0682309	0.140162	0.595078	0.8333
LIG3	2853.51	0.0596525	0.129895	0.595094	0.8333
CDKL3	57.4729	-0.0644422	0.227123	0.595107	0.8333
WDFY2	5581.03	-0.0681191	0.161975	0.595139	0.8333
LINC02347	9.63297	0.0432056	0.250604	0.595184
ACOXL	35.6185	0.063836	0.225862	0.595238	0.833355
MRO	16.2418	-0.0555323	0.240712	0.595266	0.833355
ZNF569	425.13	-0.0644911	0.146059	0.59542	0.833509
LINC01538	3.09128	-0.0157407	0.25942	0.595577
H2AZ2-DT	6.73306	0.0444005	0.249931	0.595582
RNU6-406P	9.29693	0.0410319	0.252082	0.595595
WDFY3-AS2	223.712	-0.0707772	0.190854	0.595605	0.833642
PCGF3	2952.28	-0.0635108	0.143169	0.59561	0.833642
TIAM1	11166.1	0.0644208	0.153475	0.59566	0.833642
FBXO8	1302.59	-0.0658024	0.150292	0.595698	0.833642
LINC01518	9.0809	-0.0417922	0.251468	0.595714
MIR548U	6.59308	-0.0276468	0.257221	0.595717
SLC38A6	301.364	-0.0696263	0.175978	0.595776	0.833642
TLE2	304.52	0.0696885	0.180658	0.59579	0.833642
GBA2	1792.24	0.0695758	0.178218	0.595822	0.833642
RNU6-90P	14.7953	0.0484704	0.246887	0.595894	0.833681
RPS25P9	6.92256	0.0375019	0.252886	0.595955
MYBBP1A	2982.61	0.0685901	0.172878	0.596063	0.833856
TEX35	132.848	-0.0699895	0.185999	0.596123	0.833879
LINC01873	34.2323	-0.0662182	0.220971	0.596249	0.833994
RPL7P46	11.529	0.0476367	0.247582	0.596264
ZC3H11C	8.05211	0.0399618	0.252329	0.596285
PPIAP30	4.20007	-0.0280162	0.256779	0.596317
HSDL2-AS1	109.445	-0.066191	0.21821	0.596319	0.834031
TRIM23	1203.45	-0.0641598	0.155849	0.59648	0.834194
OSBPL10	2427.01	0.057719	0.126524	0.59657	0.834215
RNF220	1711.54	0.0642194	0.142612	0.596583	0.834215
STH	3.93561	-0.0280014	0.256945	0.596747
DNAJC15	1308.99	-0.0692532	0.173198	0.596772	0.834419
RPL10	66632.8	-0.0707752	0.186091	0.597001	0.834678
VIP	3.48709	0.0254045	0.257479	0.597048
SMCO2	33.1622	0.0527445	0.243278	0.59705	0.83468
CHFR-DT	7.53521	-0.0434324	0.250702	0.597132
MIR3177	4.80424	-0.036943	0.253657	0.597159
NRXN2	64.2904	0.0630014	0.229499	0.597163	0.83468
SMIM3	544.722	0.0670179	0.166194	0.597174	0.83468
ABI2	1131.37	-0.065091	0.150392	0.597178	0.83468
LRRN2	4.99788	-0.0352252	0.254448	0.597204
MYH3	76.5536	-0.0669304	0.218608	0.597322	0.834782
NPBWR1	16.0905	-0.0526518	0.243312	0.597339	0.834782
PLA2R1	2992.53	-0.0705811	0.180298	0.597438	0.834858
LINC02795	16.8961	0.0572974	0.2374	0.597611	0.834981
ACTA2-AS1	40.6588	0.0677958	0.212222	0.597638	0.834981
CYB5A	1972.62	0.0700591	0.189846	0.597657	0.834981
SOD2-OT1	25.553	-0.0632821	0.227416	0.597766	0.83507
GAPDHP27	11.3333	0.041898	0.251159	0.59784
PUS10	505.468	0.0693199	0.181393	0.597849	0.83507
FRRS1	3856.25	-0.0590694	0.128673	0.597864	0.83507
CTDSP1	3247.81	-0.0564337	0.126165	0.597897	0.83507
METTL1	684.315	-0.0575463	0.146622	0.597975	0.835118
SNORD38C	3.55205	-0.0283469	0.256313	0.598149
RHBDD3	257.66	-0.0685417	0.169367	0.598179	0.835228
CSNK1G2P1	10.8766	-0.044339	0.249576	0.598215
DHRSX	473.694	0.0688973	0.163396	0.598234	0.835228
ATP13A5	63.3618	-0.0676132	0.217098	0.5983	0.835228
NTN1	551.211	-0.0702149	0.19384	0.598312	0.835228
OR10H5	77.4315	-0.0699601	0.193331	0.598362	0.835228
MRPL15	1365.81	-0.0672303	0.161789	0.598387	0.835228
SON	19510.4	0.0620299	0.140322	0.598452	0.835228
TRPV2	272.379	0.066253	0.157357	0.598495	0.835228
ADAM3A	17.9637	0.0613351	0.23054	0.598525	0.835228
MARS1	4362.17	0.0653304	0.151783	0.598547	0.835228
CEP164	1177.32	0.0671721	0.163977	0.598566	0.835228
RRM1	3433.84	-0.066869	0.141733	0.598581	0.835228
PIFO	44.2839	-0.0633192	0.226398	0.598686	0.835312
PDZPH1P	3.66531	-0.0207051	0.258794	0.598699
ZFP64	1053.62	-0.0645866	0.147529	0.598771	0.835312
SMC5-DT	62.639	-0.0694681	0.202074	0.598789	0.835312
RPS16	24135.7	-0.0702136	0.189077	0.598831	0.835312
CCDC87	22.7972	0.0594959	0.233652	0.59886	0.835312
MIR4798	2.64717	0.0216925	0.258484	0.598928
LINC01128	967.982	0.0625257	0.142321	0.598961	0.835391
ANGPTL6	16.9854	-0.0578611	0.236939	0.59901	0.835397
NUPR1	2007.67	-0.0695426	0.179665	0.599088	0.835445
RN7SL865P	9.22508	-0.0453046	0.248713	0.599089
TRUB1	1115.67	-0.0687316	0.172044	0.599153	0.835446
NUDCD3	3389.28	0.0613174	0.138084	0.599194	0.835446
RNU1-109P	14.6343	0.0538177	0.241216	0.59922	0.835446
LINC01754	4.92232	0.0381478	0.252856	0.599253
MIR548S	3.99323	0.0310428	0.255951	0.599366
CAMKV	4.38987	0.0246992	0.257658	0.599419
ANKRD7	9.30059	0.0424773	0.251149	0.599464
THTPA	278.268	-0.0686027	0.171397	0.599523	0.835752
ADGRA2	933.338	-0.0691195	0.201949	0.59954	0.835752
DHFRP1	13.3555	0.0220227	0.258442	0.599572	0.835752
FKBP8	4303.41	-0.065676	0.15476	0.599695	0.835863
CDKN1B	2658.49	0.0611117	0.136426	0.599787	0.835929
RPS3AP6	12.9715	-0.0550238	0.240473	0.599911	0.83604
FMR1-IT1	16.6679	0.0541306	0.240631	0.599971	0.836064
FTLP10	2.65839	-0.027264	0.256895	0.600028
KLF2P4	2.57876	-0.0253738	0.257915	0.600071
RAB5B	10373.6	0.0526578	0.130003	0.600206	0.836179
NDUFA5	2220.47	-0.0672869	0.168462	0.600207	0.836179
ZNF620	61.1401	-0.059488	0.233124	0.600283	0.836179
LINC01807	4.46185	-0.0380908	0.253071	0.600391
UQCRC1	4117.78	-0.0598637	0.144387	0.600406	0.836179
OGN	113.776	-0.0642249	0.234907	0.600412	0.836179
SLC39A5	3.27265	-0.0225051	0.258162	0.600417
TGFBR2	5340.5	-0.061889	0.137352	0.600469	0.836179
WWC2-AS2	30.663	-0.0656	0.219777	0.600519	0.836179
CATSPER4	2.86372	0.0202434	0.25872	0.600536
DEAF1	1065.83	-0.0588507	0.12892	0.600544	0.836179
ZNF565	292.549	-0.0655482	0.151272	0.600548	0.836179
CELF5	31.3119	0.0626006	0.225488	0.60057	0.836179
HYCC2	4008.23	0.0593273	0.137421	0.600594	0.836179
PTGES3	12846.5	0.0639662	0.149742	0.600617	0.836179
OTOGL	10.0257	0.0343388	0.254683	0.600624
UBR2	5064.53	0.0593353	0.126112	0.600688	0.836179
SNN	644.891	-0.0603475	0.148642	0.600696	0.836179
TPTEP1	1270.54	0.0611314	0.139807	0.600714	0.836179
MOGAT3	19.8931	0.0555689	0.23862	0.60077	0.836196
YWHAEP5	4.17443	-0.0273057	0.257248	0.600847
SNORD93	27.7439	-0.0488866	0.245865	0.600913	0.836334
TNFRSF10A-AS1	10.8132	-0.0510562	0.243737	0.600999
TRAPPC2	778.006	-0.0656151	0.153889	0.601	0.836394
MED28-DT	19.4807	-0.060146	0.232571	0.601186	0.836592
GPR35	140.541	0.0684856	0.177649	0.601289	0.836598
RGSL1	35.1215	0.0502068	0.244907	0.601319	0.836598
NUGGC	80.1502	0.0714414	0.204089	0.601323	0.836598
PPFIA2	101.641	-0.069117	0.187267	0.601412	0.836661
CIDEA	50.893	0.0461873	0.248161	0.601508	0.836733
RN7SL491P	7.57586	-0.0410413	0.251563	0.60163
HEATR3-AS1	5.82509	-0.0346796	0.254707	0.601642
FHAD1	16.4082	0.0348134	0.254673	0.601645	0.836863
LINC01293	3.09319	0.0201038	0.258281	0.601818
GET3	1362.4	-0.0657146	0.156472	0.602037	0.837023
TPI1P2	32.1884	0.065118	0.217658	0.602049	0.837023
DDX55P1	5.9071	0.0314464	0.255395	0.602051
USP4	4019.78	0.0636298	0.138086	0.602057	0.837023
ZNF69	38.8551	-0.0636348	0.225323	0.602064	0.837023
NTN5	5.75465	-0.0259205	0.257262	0.602064
ALKBH8	589.975	-0.0626736	0.141881	0.602087	0.837023
ZNF446	221.512	-0.0662938	0.160278	0.602109	0.837023
SLC38A5	2303.71	0.0643449	0.140977	0.602123	0.837023
ST3GAL3	568.289	0.0608691	0.138243	0.602166	0.837023
CHM	2174.42	0.0619083	0.138454	0.602271	0.837023
TEKT5	4.83042	-0.0277516	0.25667	0.602275
RN7SL213P	4.75636	-0.0339571	0.254825	0.602277
NRBF2P6	19.4215	-0.0597683	0.232658	0.602294	0.837023
KIAA0319L	2003.36	-0.0610782	0.146667	0.60231	0.837023
VAMP5	210.167	0.0685597	0.174445	0.602329	0.837023
MICAL3	3160.25	-0.0686605	0.175362	0.60237	0.837023
ARNILA	44.6495	0.0641494	0.216444	0.602379	0.837023
NIN	4903.75	0.0599805	0.135778	0.602421	0.837023
BRAT1	738.519	-0.0653576	0.155799	0.602495	0.837053
LINC01722	105.68	-0.0683872	0.211208	0.602531	0.837053
CTDNEP1	3709.45	0.0618188	0.141882	0.602593	0.837079
SPOCD1	14.9375	-0.0433446	0.249511	0.602679	0.837133
ABHD1	10.3281	-0.0514893	0.243462	0.602753
LYPD5	5572.33	0.0645995	0.150078	0.602791	0.837133
PMCHL2	5.61284	-0.0316117	0.255669	0.602935
ZHX1	5081.52	-0.060623	0.132572	0.602942	0.837133
SLITRK5	41.482	-0.0680751	0.205871	0.602958	0.837133
BACE2-IT1	13.1668	-0.0433301	0.249826	0.60296	0.837133
PTPN14	10554.6	0.0619203	0.143238	0.602964	0.837133
TIMM23B-AGAP6	329.939	-0.0688442	0.186912	0.603035	0.837133
RASGRP2	32.8903	-0.0531489	0.241922	0.603112	0.837133
TPTEP2-CSNK1E	99.0504	-0.0606145	0.231695	0.603123	0.837133
RNU7-38P	3.45353	-0.0283592	0.256734	0.603142
MYOF	17548.1	-0.0626768	0.143417	0.603147	0.837133
CTNNA2	16.7473	-0.0561001	0.238913	0.603175	0.837133
MIEN1	863.34	-0.0687402	0.18083	0.603185	0.837133
LARS1	10613.6	0.0590101	0.13811	0.603255	0.837133
BDP1	5392.66	0.0594352	0.138156	0.603296	0.837133
MICD	8.16438	0.0327583	0.254971	0.603306
PASK	266.565	0.0685569	0.183174	0.603347	0.837133
RN7SL236P	2.70375	-0.0225396	0.25884	0.603395
C19orf18	16.5083	-0.0596422	0.232267	0.60341	0.837133
MORF4L1	9408.83	0.0570892	0.123719	0.60344	0.837133
SPATC1L	65.4472	-0.0626453	0.222781	0.603489	0.837133
UGGT2	1248.28	-0.0616221	0.150142	0.603505	0.837133
PCNX3	2935.61	0.065536	0.159732	0.603517	0.837133
GADD45GIP1	279.853	-0.0684855	0.201573	0.603558	0.837133
PAPPA-AS1	5.27504	-0.0229381	0.25797	0.603671
BEND6	59.8302	-0.0686615	0.198778	0.603673	0.837133
FKTN-AS1	4.11224	0.0266058	0.256902	0.603676
LINC02857	25.5109	0.0620566	0.226878	0.603683	0.837133
WFIKKN1	27.8036	-0.0571821	0.236431	0.603743	0.837133
C1GALT1P1	18.214	-0.0515893	0.24288	0.60375	0.837133
ADRA2A	107.881	-0.064736	0.214278	0.603777	0.837133
LHX1-DT	2.9907	0.0267835	0.2568	0.603856
SLC1A4	2168.02	0.0646595	0.161172	0.60389	0.837212
ZNF436	3623.14	-0.0619084	0.137362	0.603922	0.837212
BFSP2-AS1	5.20045	-0.0372294	0.25326	0.603995
TNN	3.39371	0.0242136	0.257894	0.604087
GDF5	7.49552	0.034026	0.254457	0.604091
SNORA66	41.185	0.0644363	0.21987	0.604171	0.837316
PGM2L1	354.51	0.0660205	0.162508	0.604191	0.837316
KLHL30-AS1	55.5519	0.0653321	0.216499	0.604192	0.837316
MRPL41	405.162	-0.066025	0.202184	0.604193	0.837316
LINC01915	38.7942	-0.0645249	0.222494	0.60422	0.837316
GK5	1885.45	-0.0594434	0.140325	0.604261	0.837316
ZNF106	6160.58	0.0624196	0.143203	0.604335	0.837358
RNU6-640P	3.04191	0.023169	0.257934	0.604419
RNA5SP466	2.99933	-0.0217388	0.258129	0.604425
SNORD13E	24.4935	0.0384254	0.252177	0.604445	0.837449
SMIM2-AS1	25.9694	0.0597777	0.231578	0.604514	0.837478
SRPK3	35.0307	-0.0602488	0.23236	0.604554	0.837478
ZNF786	371.99	-0.0645314	0.157091	0.604641	0.837537
TENT2	3959.96	-0.0614078	0.138679	0.604809	0.837642
KCNN3	172.89	0.0664454	0.208878	0.604833	0.837642
STRAP	4221.52	-0.060652	0.139608	0.604857	0.837642
MYO1D	6045.55	0.054226	0.117045	0.604892	0.837642
MIR620	32.7806	-0.0609952	0.229065	0.604958	0.837671
HCG4B	10.4039	0.0455058	0.247949	0.604972
TMEM201	501.152	-0.0602649	0.135367	0.605007	0.837679
TUBB	32147.8	0.0626286	0.148073	0.605083	0.837723
RNU6-767P	9.54328	0.0480936	0.245885	0.605132
PSMD3	3579.02	0.0602979	0.140962	0.605213	0.837842
C2orf66	9.25695	0.0468284	0.246941	0.605242
SNORA70E	3.06733	0.0227235	0.258079	0.605259
TIGD5	400.635	-0.0676436	0.172028	0.605349	0.837934
C2orf81	20.684	-0.0544953	0.239591	0.605368	0.837934
LINC02023	8.66319	-0.038036	0.252716	0.605407
LINC01020	12.1911	-0.0490586	0.245447	0.60545
COX7A2	3589.03	-0.0683815	0.199367	0.605495	0.838049
GPAT3	500.329	-0.0687586	0.185247	0.60557	0.838092
LIX1-AS1	11.4381	-0.0454886	0.248188	0.605593
KCNQ5-AS1	4.87655	-0.0365133	0.253323	0.605688
PCLAF	117.919	-0.0679919	0.174943	0.605717	0.838234
TARBP2	362.051	-0.0666131	0.166563	0.605811	0.838303
RSPH4A	10.7488	-0.0497392	0.245271	0.605834
ALOX5AP	237.188	0.0679807	0.196762	0.605881	0.838339
CHIAP2	6.89056	-0.0430369	0.249932	0.605954
SNHG12	993.126	0.0680771	0.181708	0.606087	0.838563
APMAP	1761.72	-0.0647848	0.155808	0.606273	0.838759
MEIOC	35.7843	-0.0650615	0.218419	0.606343	0.838788
STIM2-AS1	6.18384	-0.02899	0.256274	0.606358
DPYSL3	1094.6	-0.068145	0.180674	0.606382	0.838788
RNU6ATAC18P	3.79079	0.0306615	0.255951	0.606517
UQCRC2	6299.15	-0.0594506	0.147566	0.606573	0.838992
SLC30A5	3140.31	-0.0601791	0.149862	0.606628	0.839006
ZNF689	240.004	-0.0658121	0.161984	0.606706	0.839053
ESM1	17.661	-0.0478848	0.246434	0.606765	0.839074
CAPN7	3005.61	0.0586277	0.137376	0.606852	0.839101
GAPDHP47	9.07992	-0.0368998	0.253383	0.606854
DSCR10	3.93934	0.0242458	0.257418	0.60695
SLAMF9	47.2372	0.0517637	0.241206	0.606969	0.839101
ATMIN	4226.61	-0.0576032	0.131568	0.606978	0.839101
CYP4F11	111.26	0.0676736	0.192718	0.606992	0.839101
ZDHHC5	10302.6	0.0592947	0.13541	0.60703	0.839101
GTF2F2	1549.85	-0.0641297	0.152659	0.607059	0.839101
TMCC1	1875.07	-0.0646422	0.154188	0.607094	0.839101
ADCY3	4036.35	-0.0621889	0.141204	0.607198	0.839185
OPN3	501.975	0.068562	0.170142	0.607302	0.839267
RPS3AP5	5.31986	0.0374573	0.252398	0.607496
SMKR1	10.6824	-0.0344466	0.254143	0.607514
PCSK2	438.022	0.0651888	0.181977	0.607528	0.839426
PACSIN2	2064.69	-0.0634204	0.144049	0.607617	0.839426
MTFP1	665.88	0.0676421	0.177366	0.607644	0.839426
COPS7A	1958.95	-0.061506	0.136337	0.607648	0.839426
SNORD117	27.5569	-0.0593787	0.232178	0.607669	0.839426
FAM220A	890.99	0.0701274	0.159003	0.607705	0.839426
ZNF532	3173.68	-0.0607025	0.139726	0.607737	0.839426
FAM167A-AS1	7.43902	-0.0375439	0.252549	0.607798
LENG1	50.8909	0.0662955	0.207744	0.607804	0.839426
MSTO1	1056.3	0.0677626	0.196114	0.607835	0.839426
LINC03026	42.5407	-0.061775	0.227027	0.607933	0.839426
CCDC57	495.795	-0.0613015	0.141758	0.607935	0.839426
CCDC85A	62.5197	0.0545558	0.23717	0.607947	0.839426
SNORD46	35.4655	-0.0625137	0.225196	0.608171	0.839674
SULT1A4	15.6151	-0.0319849	0.255948	0.608249	0.839686
MRPS9	675.695	-0.0587165	0.139228	0.608268	0.839686
PPP2R3A	7168.67	-0.0620596	0.148798	0.608315	0.839691
TDRD3	1594.65	-0.061269	0.13804	0.608382	0.839697
GTF2H5	858.364	-0.0695813	0.191065	0.608415	0.839697
THAP11	807.972	-0.0666301	0.167278	0.608475	0.839697
LINC00528	15.2412	0.0499142	0.244181	0.608496	0.839697
GALNT9	8.17073	-0.04335	0.249673	0.608526
PPP1R3B-DT	105.08	-0.067067	0.175377	0.608592	0.839767
COL9A2	37.0588	-0.0590264	0.232115	0.60869	0.839813
GALNT15	1025.77	0.0670893	0.176696	0.608713	0.839813
C1orf127	7.62243	0.0334838	0.254013	0.608737
U6	18.4966	-0.0582926	0.233291	0.608808	0.839845
FKBPL	234.564	-0.0678999	0.18982	0.608824	0.839845
LINC02988	3.21427	-0.0226617	0.257914	0.6089
LINC02405	17.6739	0.0596005	0.229792	0.608956	0.839955
GOLGA6L7	8.18272	-0.0446745	0.248392	0.609049
BISPR	68.8796	0.0668232	0.203571	0.609051	0.839955
GPATCH8	4268.51	0.0619278	0.147482	0.609097	0.839955
ANKEF1	1145.18	0.060016	0.139218	0.609117	0.839955
ZEB1-AS1	109.655	-0.0596075	0.231209	0.609125	0.839955
FNBP1	2936.51	0.066826	0.151904	0.609194	0.839986
NDUFAF5	365.662	0.0597674	0.139637	0.609282	0.839986
BSG-AS1	11.9759	0.0472984	0.245991	0.609289
POTEC	32.916	0.0528394	0.239953	0.609303	0.839986
NUCB1	6156.64	0.0621259	0.148345	0.609337	0.839986
LINC00484	20.9421	-0.0536638	0.240287	0.609369	0.839986
DNAJC14	1644.07	0.0584121	0.133265	0.609446	0.840032
ICAM2	235.194	0.0696725	0.19	0.609495	0.840039
INO80B	962.18	0.0665523	0.172749	0.609565	0.840073
LINC00536	9.58222	0.0445814	0.248115	0.609568
HTATSF1P1	5.34966	-0.0390009	0.25193	0.609628
PRR14	1084.2	0.0654546	0.167106	0.609674	0.840149
XPO4	2997.77	-0.062372	0.152604	0.609723	0.840149
MRPS15	1296.28	-0.0676795	0.178324	0.609752	0.840149
ZFR2	18.5343	-0.0388888	0.252321	0.609861	0.840238
NETO2	616.33	0.0673605	0.192269	0.609958	0.840255
MZB1	10.1729	-0.0402468	0.251275	0.609963
RAD51AP2	17.4149	-0.0445825	0.248425	0.609986	0.840255
USP14	4398.44	0.0577323	0.126374	0.610006	0.840255
RNU6-977P	5.1926	-0.0381171	0.252645	0.610138
VEPH1	96.4488	-0.0643971	0.215227	0.610182	0.840436
CLEC12B	56.843	-0.0584987	0.232978	0.610283	0.840515
PRRC1	4831.01	0.0614201	0.145756	0.610357	0.840556
XIAP-AS1	6.27523	-0.0345497	0.25394	0.61037
COX7A2L	2714.13	-0.061901	0.16134	0.610416	0.840576
RNU6-1321P	3.52657	-0.0304973	0.255579	0.610556
ZFHX3	3499.4	0.063421	0.169344	0.610629	0.840782
ADGRG6	12285.5	0.0547924	0.122483	0.61068	0.840782
MRPL2	711.266	-0.060591	0.14147	0.6107	0.840782
TREML2	13.4023	-0.050617	0.242939	0.610742	0.840782
SH3BP5L	1615.72	-0.06517	0.161947	0.61083	0.840784
LRRC40	1391.44	0.0601678	0.142085	0.610832	0.840784
LINC00390	8.85368	0.0463953	0.246574	0.610842
SERPINB6	2736.82	-0.0619641	0.148287	0.610893	0.840797
ZNF79	260.898	0.0663375	0.164696	0.610963	0.840797
EIF3EP1	58.1161	-0.0655306	0.209885	0.610974	0.840797
IQSEC3	9.60743	0.0308149	0.256011	0.61109
EXTL3-AS1	102.709	0.0665661	0.176736	0.61112	0.840937
ECHDC1	1988.32	-0.0571915	0.13085	0.611171	0.840946
XGY2	9.91349	0.0471929	0.24565	0.61126
ZNF808	996.357	0.0620367	0.148482	0.61129	0.840992
LINC00513	26.2969	-0.0514188	0.242233	0.611292	0.840992
SMPD5	5.52777	-0.0369609	0.252868	0.611294
ELP3	1697.29	-0.0566461	0.127465	0.611351	0.841012
LINC02626	4.08109	-0.0340241	0.254418	0.611404
DPM1	1799.33	-0.0606824	0.144155	0.611557	0.841177
LIMK2	5047.97	-0.0617137	0.146489	0.611591	0.841177
ACSL1	15308.6	-0.0617712	0.145979	0.611604	0.841177
RN7SKP115	2.88858	-0.0169013	0.259077	0.611699
OR5H14	11.4759	0.0482658	0.244497	0.61176
BCAP31	6244.52	0.0613508	0.141753	0.611896	0.841484
LINC02099	24.9796	0.0552467	0.236554	0.611966	0.841484
MMP27	49.6154	-0.0637262	0.2162	0.611975	0.841484
TRPV1	174.951	0.0659704	0.179705	0.612004	0.841484
PODNL1	78.5401	-0.0687362	0.197254	0.612073	0.841518
EEF1AKMT4	300.74	-0.0675394	0.19062	0.612175	0.841527
CAPN6	7.52605	-0.0435402	0.248816	0.612204
L3MBTL2-AS1	59.4508	-0.0672487	0.195065	0.612216	0.841527
LINC02934	24.5648	0.0601477	0.227103	0.612216	0.841527
NDST1-AS1	6.12582	0.0331945	0.254183	0.612219
HELLS	367.586	0.0639441	0.159649	0.612257	0.841527
NSMCE2	809.822	-0.0596842	0.141407	0.612517	0.841787
WRN	2241.94	-0.066974	0.171243	0.612535	0.841787
LRRC37A7P	8.17228	-0.039256	0.251385	0.61254
PRR5	710.074	0.065822	0.177886	0.612587	0.841795
MIR648	5.77685	-0.0396172	0.251488	0.612619
MT-CO1	587643	0.0660744	0.180061	0.612641	0.841795
LINC02457	35.3009	0.051807	0.240345	0.612685	0.841795
HNRNPA1P54	261.713	-0.0663733	0.181308	0.612717	0.841795
ZIC5	3.22342	0.0248345	0.257009	0.61282
ZNF492	79.9264	-0.0666792	0.200582	0.612891	0.84183
DLGAP1-AS4	12.8958	0.0367494	0.252435	0.612906	0.84183
YWHAZP4	6.98618	0.0429279	0.249243	0.612976
CFTR	29.1773	0.0537442	0.238815	0.613012	0.84183
RNU6-1010P	5.90827	0.0252629	0.256848	0.613036
RGL2	2715.33	-0.0645111	0.159726	0.613065	0.84183
EIF3K	5420.04	-0.0610083	0.181614	0.613086	0.84183
RNU7-124P	39.6747	0.063548	0.216673	0.613087	0.84183
LILRA5	34.3431	-0.0604198	0.227787	0.613148	0.84183
HOXC9	66.065	0.0648328	0.200611	0.61316	0.84183
RPS15	11845	-0.0556215	0.242002	0.613225	0.84183
ZNF322	1278.99	-0.0541451	0.130921	0.61323	0.84183
RBM14	2503.52	-0.0584971	0.130761	0.613258	0.84183
SEMA3D	306.209	0.0666403	0.176904	0.613274	0.84183
GPNMB	25356.4	-0.062132	0.145906	0.613395	0.841906
NACA	18298.3	-0.0640617	0.159637	0.613458	0.841906
KRT8P33	32.1688	0.0492841	0.243426	0.613466	0.841906
METTL7A	989.281	-0.0646554	0.175753	0.613508	0.841906
HECW2-AS1	14.4597	0.0482697	0.244302	0.613574	0.841906
EMC6	223.621	-0.0573253	0.234056	0.613596	0.841906
RHEBP2	11.0916	-0.0118069	0.259845	0.613768
SNX17	2961.76	-0.0600877	0.142714	0.61384	0.842069
SERF1B	206.858	-0.0669465	0.194079	0.613875	0.842069
DENND5B	329.801	-0.0649775	0.158117	0.613881	0.842069
ERC2	8.58225	0.0403025	0.250639	0.613886
CCDC69	595.815	-0.0653503	0.168465	0.613892	0.842069
FAM215B	58.073	-0.0609985	0.226009	0.613942	0.842078
ZNF271P	969.886	-0.058953	0.137807	0.614136	0.842283
MIR548AL	12.4372	-0.0383426	0.251385	0.614151
HUNK	561.43	-0.0690062	0.185345	0.614305	0.842454
MIR2116	9.64964	-0.0380208	0.252285	0.614308
TMPRSS7	14.0648	-0.0534216	0.239036	0.614354	0.84246
LINC01152	6.26558	-0.0332962	0.254423	0.61439
SOX1	10.9243	-0.0467946	0.246578	0.614413
LINC00649	1047.73	0.0648045	0.165222	0.614432	0.842507
ASIP	6.85473	0.0228031	0.257338	0.614456
ATP10B	1525.3	0.0661535	0.166405	0.614617	0.842653
	787271	-0.0488921	0.245201	0.614628	0.842653
H2BW2	3.73325	-0.0289803	0.255987	0.614653
FLRT3	1288.83	-0.0650417	0.18243	0.614713	0.842683
TMIGD2	3.12486	-0.0273417	0.256267	0.614715
SNHG3	2289.66	0.0637674	0.163675	0.614738	0.842683
C3orf20	9.24609	0.028326	0.256043	0.614874
ARHGAP6	159.442	-0.064997	0.197884	0.614891	0.842768
PNMA6A	13.5364	0.0430463	0.248441	0.614928	0.842768
ZNF781	45.8274	-0.059601	0.227986	0.614935	0.842768
FCRL5	336.755	-0.0642671	0.162967	0.615017	0.842768
SRSF8BP	3.35014	-0.0274857	0.256401	0.615018
EHMT2	1413.41	-0.058438	0.134773	0.615021	0.842768
PHF10	2627.71	-0.0535519	0.121298	0.615125	0.842829
FAM78A	67.0062	0.0654479	0.204139	0.615155	0.842829
BMS1P7	6.69604	-0.00833921	0.260487	0.615206
RNU6-856P	8.86294	-0.0409072	0.249963	0.615291
CRYZ	1358.99	-0.0587332	0.136287	0.61537	0.843064
SYT1	24.919	-0.0371481	0.252374	0.615515	0.843201
ABCC2	159.481	-0.0668184	0.180937	0.615587	0.843239
AMY1A	2.75537	-0.0276115	0.256345	0.615641
POLR1E	1759.04	-0.0591893	0.140713	0.615779	0.84342
OSTF1	2028.5	-0.0612042	0.160729	0.615811	0.84342
PAQR5-DT	25.3388	0.0584441	0.228918	0.615852	0.84342
LCMT1	1158.89	-0.0604079	0.156969	0.616012	0.843578
MUC5B	5.79685	-0.0299795	0.255867	0.61603
TMTC1	872.555	-0.0650501	0.169246	0.616119	0.843629
CDK7	1996.7	0.0634822	0.158461	0.616158	0.843629
CP	3509.17	-0.050872	0.242741	0.616182	0.843629
ASB7	1038.36	0.0594733	0.140703	0.616348	0.843791
TMEM60	325.662	-0.0673553	0.188443	0.616429	0.843791
DDX12P	62.1545	-0.0600774	0.227126	0.616446	0.843791
SLC9A4	17.0811	-0.0438796	0.248217	0.616478	0.843791
ZNRD2	493.193	-0.06643	0.183834	0.616575	0.843863
PLA2G4C-AS1	2.57815	-0.0230584	0.257815	0.616646
HNRNPH3	3151.16	-0.0564321	0.142682	0.616702	0.843918
HTR1F	5.1063	0.0232067	0.257633	0.616738
ZNF286A	995.284	-0.0569587	0.133011	0.616746	0.843918
PLPP6	678.034	-0.0633879	0.158199	0.616754	0.843918
RPL22	11446.2	-0.0640134	0.161373	0.616793	0.843918
LINC01495	3.44666	-0.0285903	0.255996	0.616857
PRKD3-DT	2.9158	-0.0196949	0.258293	0.616884
RPL7AP6	5.38763	0.0334361	0.253814	0.616895
ASS1P2	10.6929	-0.0404664	0.250583	0.616913
KRT73-AS1	8.42923	0.0384063	0.251297	0.616933
TOX2	37.4287	-0.0449182	0.246006	0.616938	0.844047
UBQLN4	3124.51	0.0555061	0.127911	0.616976	0.844047
RN7SL431P	2.78724	0.0108161	0.260041	0.617055
ANKRD13D	1324.09	0.0638693	0.16909	0.617107	0.844166
NELFE	2148.27	-0.0634273	0.162167	0.617291	0.844356
FMNL1	620.435	0.0620112	0.156294	0.617402	0.844447
BRINP1	10.0857	0.0381847	0.251422	0.617446
FITM1	13.6882	-0.0475154	0.244756	0.617534	0.844568
OOEP	10.672	0.0426851	0.24857	0.617578
LINC01353	3.15494	-0.026312	0.257549	0.617747
ELAVL4	43.1275	0.0627838	0.214288	0.617804	0.844808
LRRC51	174.204	-0.062424	0.205389	0.617844	0.844808
HID1	91.4962	0.057498	0.229952	0.617856	0.844808
RNU6-807P	10.9486	-0.0412634	0.250165	0.617877
LINC02228	75.7631	0.0632753	0.216378	0.617887	0.844808
TTC7A	2289.03	0.0624371	0.142184	0.617939	0.844817
ARHGEF33	25.3296	-0.0517813	0.240642	0.618073	0.844898
BEND5	88.7045	0.0547306	0.234879	0.618087	0.844898
LINC03022	47.2732	0.0614815	0.220599	0.618134	0.844902
LINC01160	64.2312	0.0641254	0.211368	0.618225	0.84495
PLEKHG5	3526.19	0.0649052	0.19273	0.618258	0.84495
LINC01290	79.8189	0.0636607	0.20624	0.618396	0.845022
B4GALNT4	188.942	0.0574769	0.222827	0.6184	0.845022
LINC02804	17.3897	-0.0438608	0.247786	0.618489	0.845084
PSMD1	5359.62	0.0584355	0.139674	0.618584	0.845152
GOLGA8T	6.69004	0.023002	0.257339	0.618585
TCF12	4373.58	0.0538707	0.129762	0.61867	0.845209
RPL3L	36.5603	-0.0565566	0.233456	0.618868	0.845418
CYB5B	2965.31	0.0555645	0.143056	0.618993	0.845528
MTCO3P2	5.56446	-0.0292909	0.255604	0.619154
TFAM	2339.7	-0.0562024	0.130137	0.619165	0.845703
BAZ2B	4628.19	-0.0624715	0.155369	0.619286	0.845807
YIPF4	2775.14	-0.0596333	0.13903	0.619368	0.845835
HSPE1P13	23.222	0.0516117	0.239437	0.619419	0.845835
ANKIB1	3961.09	0.061768	0.145478	0.61944	0.845835
SNORD114-16	3.49758	0.0209278	0.258204	0.619444
SPTBN5	129.833	0.0651408	0.195401	0.619489	0.845842
EDAR	5.85064	-0.0272871	0.256152	0.619555
PIERCE2	20.2102	-0.052504	0.239386	0.619593	0.845923
OR8H1	4.2685	-0.0312121	0.25514	0.619709
STK39	2057.09	0.0539639	0.1332	0.619752	0.846023
RNU6-1156P	5.4006	-0.0317171	0.255087	0.619768
Y_RNA	1663.67	-0.0652434	0.179722	0.619832	0.846023
NPEPL1	640.976	-0.0638055	0.162772	0.619925	0.846023
YWHAH	3432.64	0.0609341	0.151544	0.620098	0.846023
TAS2R6P	31.5271	-0.0594041	0.228974	0.620118	0.846023
TMEM179B	1194.82	-0.0658718	0.186623	0.620124	0.846023
THRB	1805.59	0.0555377	0.129835	0.620146	0.846023
KATNIP	1298.08	0.0627638	0.160855	0.620195	0.846023
NLK	734.087	0.0575897	0.131592	0.620234	0.846023
LETM1	3552.87	0.0621493	0.158519	0.620277	0.846023
DMXL1-DT	54.774	-0.0635935	0.21187	0.62032	0.846023
WFDC5	4627.72	0.0650891	0.195228	0.620342	0.846023
HOXC6	167.118	-0.0649941	0.190948	0.620353	0.846023
LINC02646	6.88842	-0.0312762	0.255066	0.620372
KCNJ3	85.7973	0.0646658	0.198801	0.620443	0.846023
CEP170P1	34.3698	-0.0625655	0.222607	0.620447	0.846023
RNU6-853P	14.1778	-0.0479944	0.244809	0.620466	0.846023
GEMIN7	371.973	0.0652444	0.184468	0.620482	0.846023
NWD2	45.0912	-0.0466774	0.245502	0.620506	0.846023
RPL37	14835.7	-0.0661968	0.177223	0.620512	0.846023
C5orf60	4.77753	-0.0317731	0.254475	0.620656
HSD17B1-AS1	455.666	-0.0643992	0.168763	0.620735	0.846224
SERAC1	908.697	0.0583919	0.141008	0.620771	0.846224
ARHGAP44-AS1	11.2098	0.0479419	0.243343	0.620802
IFT43	320.255	-0.0619184	0.152819	0.620824	0.846224
TBC1D7	399.03	-0.0602975	0.147232	0.620877	0.846224
ZNF329	523.633	-0.0597581	0.146774	0.620882	0.846224
LINC02770	5.74856	0.0315224	0.254752	0.620889
COL18A1	5333.49	0.0627271	0.177363	0.620983	0.8463
LINC02818	4.96023	0.0322529	0.254376	0.620993
RRP8	1087.55	-0.0547698	0.126863	0.621027	0.8463
SLC26A4	26.7162	0.0486012	0.243369	0.621071	0.8463
USP6NL	1568.32	0.0593113	0.144651	0.621285	0.846322
APLF	1353.6	-0.0618161	0.154246	0.621329	0.846322
CARMIL1	1629.81	-0.0562737	0.132026	0.621354	0.846322
MIR9-3HG	27.3236	-0.0523155	0.238669	0.621563	0.846322
LINC00184	15.4321	0.0488086	0.242636	0.621574	0.846322
SLC7A14	53.1838	0.0545031	0.234601	0.621586	0.846322
ELAPOR1	75.239	-0.0623641	0.219859	0.621607	0.846322
CACNA1A	266.892	-0.0643356	0.171242	0.621653	0.846322
ANAPC10	608.337	-0.0635727	0.158169	0.621665	0.846322
SKINT1L	2.71536	0.0217712	0.258164	0.621709
LINC02977	227.37	0.0648211	0.167697	0.621766	0.846322
C1orf56	53.6771	0.0611999	0.219789	0.621771	0.846322
NUP160	4038.42	0.0559558	0.135068	0.62179	0.846322
RPL26P6	4.94545	0.0338193	0.253309	0.621813
LINC-ROR	16.3819	-0.0459912	0.24454	0.621823	0.846322
ZNF33BP1	30.531	-0.050963	0.239396	0.621865	0.846322
RAB11A	13409.1	0.061786	0.157652	0.621884	0.846322
RPL21P75	3.23064	0.0171404	0.259684	0.621915
LINC02361	13.4908	-0.0527213	0.237241	0.621916	0.846322
SBSN	18626.3	0.0657087	0.152555	0.621961	0.846322
GAD1	30.3326	0.0576734	0.229153	0.621985	0.846322
PGAM1P11	16.2758	-0.0508076	0.240709	0.622043	0.846322
RPL10P9	18.7525	-0.0413172	0.249997	0.622086	0.846322
IREB2	5777.01	-0.0582585	0.14177	0.622146	0.846322
CELF3	4.81389	-0.029698	0.255725	0.622151
CIBAR2	14.2401	-0.0417882	0.248871	0.622153	0.846322
LRCH4	846.209	0.0592023	0.139959	0.622163	0.846322
LINC02009	24.6619	0.0453253	0.245829	0.622229	0.846322
LTB4R	9891.97	-0.0574577	0.133251	0.622244	0.846322
EFCAB7	291.714	0.0638681	0.204695	0.622353	0.846322
GTF2A1-AS1	40.7584	-0.061767	0.219048	0.622364	0.846322
DCLRE1C	1053.68	0.0565668	0.135908	0.622373	0.846322
FRK	1026.02	0.0636318	0.168506	0.622417	0.846322
RN7SL646P	2.73937	0.023538	0.257433	0.622424
ALG1	717.794	-0.0619328	0.157601	0.622436	0.846322
ARHGEF18	1339.48	0.0578492	0.140013	0.622467	0.846322
PPIL1	975.698	-0.06497	0.183817	0.62273	0.846494
MBD6	2482.61	0.0640058	0.171267	0.622809	0.846494
SYT15B	257.455	-0.0648574	0.170639	0.622812	0.846494
MYLK	723.979	0.0557133	0.131861	0.622819	0.846494
CHST1	38.8015	0.0564167	0.230666	0.622823	0.846494
RNU6-87P	10.9807	0.0473407	0.243599	0.622857
TASOR2	5007.55	0.0596495	0.147838	0.62286	0.846494
ALG1L2	41.4541	0.0624463	0.21213	0.623004	0.846604
SETDB1	1769.61	-0.0542295	0.126236	0.623031	0.846604
LINC02267	12.3335	-0.0488577	0.242668	0.623171
SAMD4A-AS1	4.67002	0.0377299	0.251268	0.623182
UBE2V1P1	9.25014	0.0377545	0.251068	0.623337
LRRD1	5.25845	0.0333794	0.253542	0.623352
TMEM183A	3474.14	0.0619932	0.15966	0.623357	0.846961
NYNRIN	1191.15	-0.0651882	0.183444	0.623382	0.846961
MIR548AU	5.83091	-0.033248	0.25377	0.623385
SERTAD4-AS1	5.91263	-0.0376586	0.251425	0.623463
LYPLA1	5491.42	-0.0624297	0.159708	0.62348	0.846998
MOB3B	1608.79	0.0579564	0.137291	0.62353	0.846998
CAMLG	2451.23	-0.0621069	0.163769	0.623577	0.846998
LINC01618	9.39017	-0.047072	0.244511	0.62359
MRFAP1	6918.51	0.0536499	0.131288	0.623606	0.846998
MTND2P2	10.3749	0.0420117	0.248265	0.623627
BOD1	1581.39	0.0594823	0.145385	0.623659	0.846998
PKN3	190.857	0.0651353	0.19279	0.623681	0.846998
RPL41P2	86.354	-0.0610092	0.220641	0.623744	0.846998
WDR46	1515.33	-0.0598144	0.147222	0.623808	0.846998
SNAP29	1415.07	-0.0554711	0.131099	0.623811	0.846998
MARCHF6	9263.65	0.0613576	0.156808	0.623925	0.847031
L3MBTL4-AS1	449.564	-0.0635988	0.161242	0.623931	0.847031
SVBP	174.393	-0.0653182	0.193608	0.623969	0.847031
FAM81A	103.58	-0.0634521	0.212425	0.624119	0.847142
ZNF394	1450.57	0.0604733	0.144871	0.62416	0.847142
HLTF	987.971	-0.0591889	0.139557	0.624184	0.847142
LINC01998	5.56103	-0.0292698	0.255197	0.624384
ASXL3-DT	19.905	-0.0546625	0.234748	0.624406	0.847382
OSM	19.164	0.0477637	0.243075	0.624458	0.847392
TBP	559.227	-0.0607737	0.149504	0.624547	0.847453
DMTF1	3580.56	-0.0651262	0.185585	0.624664	0.847499
RNF150	143.748	-0.0628779	0.209749	0.624699	0.847499
SCAMP3	1764.49	0.0601539	0.151627	0.624714	0.847499
ADI1	1449.82	-0.0638604	0.177195	0.624803	0.847559
CIAO2AP2	14.4595	-0.0372586	0.251865	0.624862	0.847577
M6PR	4754.57	0.0542981	0.128517	0.625031	0.847736
PLEKHM1P1	62.1976	-0.0625766	0.214373	0.625068	0.847736
MIR3939	4.44515	-0.0292434	0.255476	0.625184
EEF1A1P6	46.8326	0.0613752	0.225316	0.625304	0.847996
CNST	2042.57	-0.0609002	0.157218	0.625373	0.84803
LINC01731	4.33868	-0.0279134	0.25589	0.625449
FAM242A	43.2139	-0.0479433	0.243414	0.625525	0.848113
PENK	3.88336	-0.0311489	0.254724	0.625572
LINC00115	42.758	0.0624588	0.210779	0.625594	0.848113
SUGP1	658.484	0.0577754	0.141666	0.625599	0.848113
SYT6	17.8569	0.0325339	0.253732	0.625638	0.848113
RXFP1	6.19379	0.0357601	0.252111	0.625685
RN7SL153P	14.029	0.048477	0.242155	0.62574	0.848113
GTF3C2-AS1	16.5208	-0.052797	0.239238	0.625812	0.848113
LINC01977	56.2295	-0.0636512	0.195922	0.625829	0.848113
ADAT3	137.456	-0.061432	0.221118	0.625834	0.848113
SLC25A20	251.602	0.063635	0.176522	0.625836	0.848113
SYPL2	11.1867	0.0396775	0.250694	0.625981
CTNS	623.16	0.0641212	0.183418	0.626001	0.848125
ABCA6	696.405	-0.0642869	0.185907	0.626015	0.848125
RNASEH1	1514.94	0.062859	0.146083	0.626099	0.848125
ZBTB8B	124.888	0.0640224	0.179782	0.626118	0.848125
PRPF31	1202.97	0.0598727	0.155425	0.626139	0.848125
ANKRD37	531.577	0.0631839	0.193661	0.626142	0.848125
UCA1	40.7772	-0.057379	0.228185	0.626157	0.848125
TMEM245	4804.97	0.0556859	0.124491	0.626271	0.848207
LINC01519	21.2711	-0.0519663	0.238069	0.626307	0.848207
WHSC1L2P	8.97205	-0.0449982	0.245983	0.626367
YIF1A	1220.33	-0.065123	0.175799	0.626469	0.848277
STK32A-AS1	3.15304	0.0224824	0.2573	0.626481
COX20	1514.85	-0.053524	0.151687	0.626488	0.848277
LINC02815	6.65288	0.03965	0.249631	0.626508
CFLAR-AS1	16.4498	-0.048139	0.242928	0.62652	0.848277
BABAM2	1287	-0.0592767	0.148952	0.626579	0.848277
MYRIP	63.2106	0.0558217	0.230228	0.626582	0.848277
ZNF185	7913.83	0.0587507	0.146433	0.626667	0.848332
RN7SKP124	2.91509	-0.0234768	0.257101	0.626756
ZNF140	882.939	-0.056309	0.133694	0.62678	0.848381
ODR4	1678.2	-0.0568846	0.137145	0.626793	0.848381
LINC01433	4.76618	-0.0358516	0.252342	0.626847
CENPO	365.363	-0.064366	0.186234	0.627066	0.84869
TMEM86B	96.7363	0.0603492	0.218482	0.627114	0.848695
MIR640	5.20886	-0.0344656	0.252988	0.627225
GRHL2	6048.38	-0.0563764	0.135811	0.627409	0.849023
ILKAP	996.345	-0.0562175	0.13517	0.627445	0.849023
P2RX3	6.53586	-0.0400896	0.249527	0.627478
ING3	767.088	0.0562023	0.141671	0.627508	0.849047
PIERCE1	12.7201	-0.0501376	0.240677	0.627603	0.849078
TYRO3P	84.9974	0.0631209	0.204123	0.62762	0.849078
CNTNAP2-AS1	6.67872	0.0367052	0.25143	0.627643
SEL1L3	1243.86	-0.0609404	0.155831	0.627731	0.849146
KRT17P2	2.65468	0.0163264	0.259282	0.627762
RPL23A	22036.4	-0.0645164	0.185516	0.627764	0.849146
WWP1	5992.22	0.0551068	0.130243	0.627805	0.849146
RPL36P7	2.75986	0.021991	0.257569	0.627916
IL17RD	739.781	-0.059367	0.160878	0.627927	0.849251
LMOD3	11.5573	0.044158	0.24613	0.628091
LINC02933	28.7246	0.0553497	0.231061	0.628109	0.849401
LINC01936	43.8949	-0.0634667	0.206306	0.628164	0.849401
SLIT1	13.4222	0.043851	0.245373	0.628171	0.849401
SLC6A4	34.175	-0.0517515	0.237869	0.628271	0.849422
MAGOH	468.067	0.0596972	0.152595	0.628331	0.849422
LINC02452	19.6806	0.0505523	0.236821	0.628333	0.849422
LINC01151	185.884	-0.0637503	0.202386	0.628366	0.849422
GJB5	2875.15	0.0637885	0.184864	0.628452	0.849452
TSPAN17	1221.82	0.0578994	0.14458	0.628478	0.849452
TAGLN3	12.3746	0.0272467	0.255633	0.628489
TRAM1	10102	0.0588881	0.14902	0.628554	0.849453
BET1L	1896.65	0.0578605	0.144078	0.628708	0.849453
REM2	15.9181	0.0505066	0.238689	0.628726	0.849453
EXO5-DT	6.55725	-0.0361418	0.251942	0.628726
C12orf50	102.445	-0.0639303	0.186853	0.628744	0.849453
CCL15	25.5211	-0.0471708	0.243334	0.628746	0.849453
ASB1	1055.55	0.055135	0.133872	0.628746	0.849453
MMRN2	705.976	0.0588585	0.14313	0.629185	0.849986
SPTLC1P1	9.54335	-0.0302817	0.254904	0.629189
ILRUN-AS1	29.5272	-0.0472973	0.244074	0.629253	0.849988
KIDINS220	6120.56	0.0536009	0.127577	0.629276	0.849988
MT1E	1829.61	-0.0633298	0.171571	0.629336	0.850009
LINC02997	20.9924	0.0317363	0.253751	0.629465	0.850021
FLJ12825	48.4592	-0.062556	0.208506	0.629466	0.850021
MTX2	1265.97	-0.0570442	0.13861	0.629479	0.850021
ALDH1A2	36.5902	-0.0543579	0.231759	0.629545	0.850048
DBIL5P2	7.46302	-0.0406991	0.249049	0.629606
ABCG8	105.87	-0.0644585	0.196342	0.629621	0.850091
OR7E125P	4.99632	0.0084825	0.260274	0.629679
LINC01583	9.66528	-0.0476817	0.242813	0.629748
LINC02649	320.372	0.0625302	0.180646	0.629753	0.850154
COLEC11	37.2665	0.0602065	0.215634	0.629757	0.850154
SETBP1	1581.34	0.0667342	0.148136	0.629864	0.850238
LINC02608	18.7378	-0.0470138	0.243754	0.629954	0.8503
OXNAD1	530.055	-0.0568889	0.138673	0.630066	0.85031
PVT1	1766.21	0.0584148	0.147486	0.630072	0.85031
MMUT	2296.54	0.0527519	0.133174	0.630096	0.85031
RAET1K	3.27373	0.0261797	0.256215	0.630112
TCP11	9.70283	-0.0454988	0.244725	0.630235
NOM1	1587.65	0.0606502	0.159236	0.630242	0.850369
FERMT3	239.883	0.0634946	0.166663	0.630296	0.850369
RPL27A	15377.9	-0.0638814	0.183607	0.630326	0.850369
ZMYM1	960.072	-0.0581687	0.162131	0.630344	0.850369
HERC2P9	1063.05	0.0601498	0.146957	0.630364	0.850369
MIR2278	11.235	-0.0410938	0.248204	0.630412
SMIM12	1637.79	-0.0604523	0.158245	0.630453	0.850391
TMC4	53.2159	-0.0612874	0.214539	0.630469	0.850391
SMARCE1P1	21.3097	-0.0549871	0.231911	0.630605	0.850513
IL1RAPL1	7.36136	0.0360492	0.251753	0.630783
ZNF177	20.8501	0.0328269	0.253221	0.630795	0.850623
ING5	949.616	-0.0568003	0.15185	0.630806	0.850623
LARP7	1131.56	0.0546088	0.133037	0.63082	0.850623
PCK1	6.526	0.0376082	0.25128	0.630835
LINC02924	3.25384	0.0224836	0.257185	0.630894
ADAT1	1327.05	-0.055781	0.151972	0.631115	0.850883
NKAP	648.581	0.0571862	0.144635	0.631126	0.850883
TMEM126A	623.609	-0.063418	0.180121	0.631192	0.850883
NBEA	533.765	0.0587553	0.152401	0.631225	0.850883
RNF166	215.566	-0.0629038	0.172642	0.631237	0.850883
ARHGAP31-AS1	3.66707	-0.0280193	0.255452	0.631313
CTDSP2	12570.8	0.0550241	0.141091	0.631318	0.850887
OGA	5952.13	-0.0608167	0.150144	0.631329	0.850887
ZNF404	77.1364	-0.0609533	0.216563	0.631375	0.850888
MIR8066	6.71132	-0.0373081	0.251486	0.631393
LINC00488	11.5203	-0.0407359	0.248686	0.631419
PIK3CD	458.709	-0.0637296	0.186195	0.631487	0.850978
HMGB1P41	4.68343	-0.028976	0.255408	0.631494
METTL14-DT	68.964	-0.0576441	0.226076	0.631631	0.851018
LINC01219	12.9221	-0.0397963	0.249361	0.631696	0.851018
PGRMC1	2919.17	-0.0608604	0.161551	0.631706	0.851018
CAMKK1	537.277	-0.0600533	0.161509	0.631773	0.851018
EPHA1	1323.1	0.0602864	0.169689	0.631784	0.851018
MCM4	2563.81	0.057008	0.142706	0.631809	0.851018
MAFIP	98.0506	0.0636303	0.189225	0.631863	0.851018
LINC01203	119.15	-0.0619385	0.208602	0.631924	0.851018
SPACA5	14.6794	0.0473453	0.242204	0.63195	0.851018
NOMO3	2198.5	0.0574499	0.144665	0.631964	0.851018
TAOK2	1810.92	0.0604077	0.146006	0.632098	0.851139
MIR5699	4.17814	-0.0280306	0.25549	0.632144
GRM7	14.5551	-0.0368153	0.25118	0.632291	0.851264
RNU6-1005P	16.1134	0.0527097	0.234126	0.632355	0.851264
TOGARAM1	1701.35	-0.0601157	0.162612	0.63244	0.851264
DAAM1	10373	-0.0594778	0.148384	0.632447	0.851264
LINC02274	54.1528	-0.0621437	0.211868	0.632453	0.851264
CTSLP2	33.1527	-0.057062	0.22749	0.63246	0.851264
TDRKH-AS1	24.6003	-0.053077	0.234714	0.632533	0.851303
SFXN3	1834.98	-0.0579158	0.14396	0.632584	0.851311
ALDH9A1	5774.02	0.057453	0.147706	0.632637	0.851321
RN7SL655P	21.558	0.0540562	0.232328	0.632695	0.851327
RPS2	63291.7	-0.0636911	0.193376	0.632751	0.851327
LINC02020	19.08	-0.0536747	0.233957	0.632775	0.851327
CTU2	364.398	-0.0633575	0.186291	0.632967	0.851445
RCAN2-DT	39.0389	0.0596078	0.217056	0.632975	0.851445
MRPS30	3229.8	-0.052227	0.124379	0.632997	0.851445
RNU6-838P	4.0684	-0.0266753	0.255822	0.633092
ZDHHC18	1564.56	0.0574957	0.148985	0.633173	0.851596
LINC00887	42.5728	0.0547897	0.229899	0.633234	0.851596
SDAD1-AS1	16.8239	-0.0542978	0.233757	0.633254	0.851596
MEIS1-AS3	2.53036	-0.0201714	0.258467	0.633255
LOXL3	200.147	-0.0634142	0.197478	0.633293	0.851596
HNRNPD-DT	2.41284	-0.0220028	0.257545	0.633322
ZNF829	322.948	-0.0604386	0.15877	0.633333	0.851596
NCBP2-AS1	4.56264	-0.0261234	0.256052	0.633415
CHIT1	12.1342	-0.0384698	0.250035	0.633569
KLHL22	279.72	-0.0579806	0.158741	0.633605	0.851901
FAM209A	2.76102	0.0198897	0.258445	0.633648
RPL17-C18orf32	929.944	-0.0626112	0.19528	0.633712	0.851929
PHKA1P1	18.5774	-0.0315358	0.254229	0.633748	0.851929
FCRLB	38.3295	-0.0552323	0.230902	0.633761	0.851929
TRG-AS1	108.201	0.0613266	0.205853	0.633853	0.851978
CCDC88B	177.757	0.0605865	0.21375	0.633886	0.851978
MIR548F4	2.2713	-0.0153158	0.259172	0.633924
EMC4	2000.32	-0.0588792	0.163955	0.634017	0.852053
LINC01299	19.7041	0.0515865	0.237846	0.634178	0.852053
DELE1	1713.3	0.0529294	0.129683	0.634187	0.852053
RNU1-77P	3.57768	0.0231074	0.257227	0.634189
ATG10-IT1	25.6928	-0.057723	0.224058	0.634208	0.852053
SWT1	535.218	0.0612224	0.166992	0.634233	0.852053
ZIM2-AS1	3.15129	-0.00995211	0.260457	0.634264
CPSF1	2858.77	0.059148	0.155175	0.634328	0.852053
RBM11	13.0548	0.0431147	0.246467	0.634345	0.852053
SNX18P5	2.859	-0.0172473	0.25903	0.634403
CCDC124	800.38	-0.0629197	0.181913	0.634568	0.852053
TMEM64	1538.08	0.0611299	0.159796	0.634589	0.852053
ARMCX2	242.301	-0.0625631	0.179316	0.634622	0.852053
APLP1	6.80222	0.0243299	0.256316	0.634635
FBXO48	460.75	-0.0570675	0.143569	0.634659	0.852053
SDF4	2100.16	0.0590448	0.15733	0.634701	0.852053
ALS2CL	6022.38	0.0624194	0.183383	0.634727	0.852053
MTCO1P12	130.604	0.0593247	0.209208	0.634742	0.852053
TEN1	539.936	-0.0620909	0.171603	0.634777	0.852053
FABP6-AS1	23.7661	-0.0582397	0.229196	0.634811	0.852053
EXOG	142.705	-0.062798	0.194235	0.634851	0.852053
TBL2	1359.98	-0.0558596	0.136359	0.63486	0.852053
GADD45G	43.7108	0.0589891	0.218263	0.634863	0.852053
CAAP1	946.093	-0.0548447	0.136068	0.634864	0.852053
PSPC1-AS2	4.13682	0.0273634	0.255656	0.634941
POU3F3	17.6048	-0.0493721	0.239767	0.634945	0.852053
TUFM	3900.21	-0.0588443	0.156435	0.634946	0.852053
FAM138D	12.6028	0.0428977	0.245808	0.634973	0.852053
CYFIP2	242.198	0.0622294	0.183855	0.635059	0.852108
CHST10	50.4531	0.0589523	0.217504	0.635192	0.85219
HDAC4	3896.02	-0.0615299	0.167277	0.635234	0.85219
UTP23	1310.21	-0.0597659	0.158134	0.63526	0.85219
MARCHF9	724.127	-0.0579793	0.152542	0.635318	0.85219
BRD3OS	366.781	-0.0616437	0.169084	0.635344	0.85219
ARHGAP39	287.818	-0.06325	0.191717	0.635548	0.852403
KCNE5	3.34101	0.0204801	0.257752	0.635665
IGFN1	31.9547	-0.0492582	0.239859	0.635725	0.852554
YJU2B	739.04	0.055677	0.139747	0.63575	0.852554
DPH7	623.23	-0.0581584	0.154276	0.635811	0.852576
MED8-AS1	2.82309	0.0184734	0.258139	0.635859
RN7SL282P	19.2309	0.0523872	0.234125	0.635874	0.852601
LINC02564	3.02843	-0.0246002	0.256894	0.635888
IL23R	3.46722	-0.0282249	0.255341	0.6359
MED14OS	3.52387	0.0230833	0.257052	0.636022
TMED4	2410.25	-0.0597476	0.145131	0.636044	0.852761
ZNF584	621.4	-0.0568375	0.151294	0.636115	0.852761
LUC7L2	3781.96	-0.0588549	0.130911	0.636132	0.852761
LINC02733	26.7113	-0.0501467	0.237669	0.636205	0.852761
ANKRD44-IT1	49.2065	0.0603326	0.209541	0.636218	0.852761
IDH2	6391.69	-0.0595044	0.178065	0.636336	0.852859
OR10AG1	3.63792	0.0272138	0.255398	0.636367
ANK2	2142.82	-0.0628448	0.198759	0.636382	0.852861
C2-AS1	4.6896	-0.0279874	0.255466	0.636571
PHKG1	83.9451	0.0610406	0.205506	0.636611	0.853107
COL26A1	5.30355	0.017489	0.258582	0.636691
MIR28	6.17789	0.0334638	0.252409	0.636746
LRRN3	15.647	0.046431	0.242125	0.636767	0.8532
UBE2M	1625.68	0.0558299	0.153095	0.63677	0.8532
LAMTOR3	2767.45	0.0610025	0.174195	0.636853	0.853222
NTRK3	132.689	0.0600877	0.209567	0.636989	0.853222
GTF2H2C	465.537	-0.0560361	0.140509	0.637008	0.853222
TTC24	15.3035	0.0451614	0.243528	0.637012	0.853222
MMP2	13226.3	0.0594806	0.212374	0.637036	0.853222
ALS2	2226.02	-0.0527723	0.127942	0.637056	0.853222
TIGAR	1013.44	0.061834	0.192357	0.637225	0.853375
MDM4P1	6.47564	-0.0393091	0.249218	0.63724
TMEM30A-DT	178.586	0.0600777	0.163822	0.637305	0.853375
TOLLIP	4912.11	0.0596047	0.16094	0.637347	0.853375
RAB5IF	1658.34	0.0652419	0.185702	0.63735	0.853375
MIPEPP3	2.47797	-0.0149106	0.259083	0.637364
RN7SL863P	3.38784	0.017468	0.258782	0.637426
TRIM41	1235.84	0.056441	0.141828	0.637473	0.8534
ZNRF3-IT1	16.7685	0.0451561	0.243805	0.637551	0.8534
LINC01121	5.93298	0.0296319	0.254911	0.637674
FRMPD4	2.88982	-0.0146369	0.259327	0.637677
GAS2	17.8782	-0.0507702	0.237577	0.637684	0.8534
LINC01446	63.2008	0.0583304	0.218832	0.637716	0.8534
SUPT3H	345.726	0.0608623	0.171826	0.637804	0.8534
LINC02994	18.0587	-0.0493885	0.238372	0.637837	0.8534
EFNA2	4.88628	0.0285158	0.255053	0.637862
RNASE4	843.093	-0.0596138	0.166998	0.637893	0.8534
DPY19L3	1358.99	-0.0584894	0.154633	0.637906	0.8534
ZNF467	265.947	-0.0606363	0.165819	0.637916	0.8534
FAM204BP	21.9855	-0.0525377	0.232107	0.637971	0.8534
SPOP	1788.25	-0.0539676	0.133196	0.638098	0.8534
DGCR8	1276.84	0.0583248	0.154144	0.638102	0.8534
TSPAN8	13.8276	-0.0461421	0.243361	0.638216	0.8534
ARL17B	719.866	-0.0596063	0.157498	0.638257	0.8534
DCAF12L2	3.83029	-0.0304729	0.254234	0.638274
ING2-DT	27.6942	-0.0561991	0.227369	0.638303	0.8534
ZDHHC7	1919.73	0.0548101	0.134519	0.638323	0.8534
AGTPBP1	2885.9	0.0538801	0.147832	0.638421	0.8534
MS4A4E	60.2254	-0.0564741	0.226508	0.638461	0.8534
LINC02547	35.5875	-0.0580158	0.221097	0.638467	0.8534
CDH7	14.7307	-0.0429015	0.245971	0.638504	0.8534
TPM2	108.22	0.0604785	0.206077	0.638521	0.8534
SNTB2	3526.46	0.0519196	0.136902	0.638549	0.8534
CHD4	7574.31	0.066741	0.15092	0.638584	0.8534
TMSB4XP4	22.4452	-0.0456144	0.241377	0.638613	0.8534
TMEM71	51.5427	-0.0532343	0.231862	0.638624	0.8534
MARCHF4	2.63792	0.0195197	0.258167	0.638641
MEIS2	494.176	-0.061811	0.175961	0.638648	0.8534
WNT7B	747.623	0.0616733	0.184364	0.63867	0.8534
CD3G	48.2687	-0.0604792	0.210925	0.638671	0.8534
NPTX1	98.7629	0.0573211	0.227482	0.638705	0.8534
LINC02182	3.76383	-0.0242244	0.256745	0.638718
LINC01410	63.4987	0.0616268	0.195735	0.638735	0.8534
AKAP3	84.1647	-0.0623231	0.187699	0.63876	0.8534
DMRT1	9.5405	-0.0399838	0.248522	0.638868
MCFD2	5378.16	0.0532737	0.133499	0.63889	0.853514
HARS1	2707.51	-0.0517076	0.125177	0.639003	0.853606
RN7SL856P	2.66217	-0.0233445	0.25701	0.639022
TRA2B	8917.1	-0.0512604	0.123546	0.639134	0.853703
LINC01489	2.95295	-0.0242343	0.256473	0.639159
KIAA2013	1620.11	-0.0579514	0.154197	0.639166	0.853703
PRSS12	397.988	0.0616607	0.195195	0.639353	0.853892
LRBA	13475.5	-0.0546476	0.136704	0.639404	0.853901
ZNF396	82.3661	-0.0625423	0.193339	0.639515	0.853945
NHEJ1	891.32	0.0596701	0.162004	0.639567	0.853945
RPL5	33800.7	-0.0613043	0.171518	0.639572	0.853945
ZKSCAN7-AS1	2.33365	-0.0191234	0.258099	0.639584
RPL23	40364	-0.0650733	0.191432	0.639667	0.853992
PRC1-AS1	26.8665	-0.0392602	0.248625	0.639697	0.853992
NHLH1	4.66824	-0.0287453	0.254917	0.639762
SKP1P1	6.4366	0.0233886	0.256452	0.639823
CYCSP24	6.76592	-0.0372827	0.250262	0.639921
PGBD1	24.5239	-0.0563371	0.225003	0.640085	0.85445
TUT7	6805.55	0.0588867	0.141395	0.640147	0.854473
FAM187B2P	3.53443	-0.0304201	0.253889	0.640152
LINC02916	19.2302	-0.0520315	0.234221	0.640236	0.854531
NUDT3	5032.44	-0.0595397	0.162206	0.640341	0.854612
AGMAT	36.4316	0.0583609	0.216207	0.640409	0.854642
NKX2-8	6.5901	-0.0316325	0.253472	0.640416
HAND1	4.89659	-0.0282533	0.25606	0.640585
SEPSECS	960.007	-0.0582958	0.154806	0.640634	0.854883
CLCNKB	22.645	-0.0539362	0.230178	0.640722	0.854898
EPB41	4085.19	-0.0536925	0.139961	0.640735	0.854898
LINC02050	7.59867	0.0262315	0.25623	0.640935
CWF19L2	820.137	0.0543981	0.136332	0.640967	0.855147
MIR3162	5.90228	-0.0357354	0.251006	0.641027
UNC45B	4.64246	-0.0287353	0.254764	0.64105
CHMP6	518.017	-0.0544632	0.137967	0.64105	0.855198
RN7SL526P	6.83073	-0.0293122	0.25464	0.641182
WDR20	1430.59	-0.0539262	0.136915	0.64122	0.855269
XRCC6	11223.8	0.0522777	0.130127	0.641222	0.855269
ERC2-IT1	5.3757	0.0287938	0.254688	0.641247
VKORC1	3106.85	0.059674	0.182775	0.641259	0.855269
MAP3K21	699.149	0.0530044	0.130671	0.641283	0.855269
RN7SL619P	14.335	0.0457392	0.242088	0.641388	0.855346
PTPRCAP	46.2605	0.0480774	0.233948	0.641431	0.855346
FCRL3	22.8443	-0.0513198	0.234805	0.641536	0.855426
DNM1	545.783	-0.0609707	0.207127	0.641593	0.855443
RNU7-181P	2.91529	0.0275209	0.255278	0.641599
NAPG	2640.1	-0.0520213	0.127915	0.641737	0.855575
MKRN9P	2.99523	-0.018681	0.259	0.641837
YY2	102.899	-0.0608729	0.205388	0.641839	0.855617
VSIG10L	999.075	-0.0583553	0.198531	0.641859	0.855617
HPS1-AS1	3.53688	0.0234452	0.256669	0.641962
ATP5PB	5358.71	-0.0587978	0.175056	0.641983	0.855687
CTHRC1	105.167	0.056341	0.221867	0.642019	0.855687
WNT16	2511.96	-0.0608896	0.170526	0.642046	0.855687
STIM1-AS1	5.26778	0.0159744	0.258642	0.642251
RNF112	46.6252	-0.0456005	0.242878	0.642259	0.855792
KRT79	15.9669	-0.0471266	0.240952	0.642293	0.855792
RYR3-DT	10.8871	0.0344259	0.251909	0.642354
FAM186A	19.0599	-0.0478628	0.239792	0.642394	0.855792
MRPL42P1	28.4446	-0.056784	0.223775	0.642424	0.855792
EMILIN1	402.459	-0.0593994	0.212164	0.642425	0.855792
LINC01563	30.3909	0.0543669	0.227451	0.642437	0.855792
APOBR	73.9103	-0.0614849	0.20194	0.642441	0.855792
IGHV1-2	8.24295	0.0255979	0.256663	0.642494
FBXL12	472.415	0.0582242	0.158169	0.642589	0.85593
TPT1P5	2.46746	-0.0193769	0.258435	0.642632
ALDOB	4.62094	0.0275813	0.255276	0.642633
DROSHA	2348.14	0.0483569	0.133872	0.64272	0.855935
ACSS3	150.145	-0.0582689	0.21619	0.642739	0.855935
YBX1P8	3.37098	0.0222308	0.257158	0.642767
HRAT17	18.7552	0.0506864	0.234865	0.642811	0.855935
HTR3A	125.062	-0.0513794	0.228561	0.642812	0.855935
OST4	3378.45	-0.0609845	0.184979	0.642839	0.855935
HYAL1	541.927	-0.0562996	0.143864	0.642905	0.855935
C19orf53	670.956	-0.0601853	0.166253	0.642908	0.855935
VPS37A	2978.21	0.0549854	0.139069	0.642984	0.855976
CEACAM21	4.044	0.02858	0.255093	0.64301
ANKRD26	1136.87	-0.0576721	0.169369	0.643086	0.856024
HOXD8	149.37	0.060855	0.19636	0.64311	0.856024
SNORD38D	10.8423	-0.0464112	0.24116	0.643181
FRG1EP	3.89972	0.027131	0.255569	0.643242
MRPL17	1472.14	-0.0606759	0.180405	0.643256	0.856159
RNU1-73P	14.1103	-0.0486327	0.239184	0.643502	0.856427
LINC01318	9.6019	-0.0399244	0.248023	0.643522
GOLGA8M	35.7223	-0.0559292	0.224614	0.643674	0.856576
EPIC1	3080.11	-0.060131	0.164518	0.643705	0.856576
PUS1	629.278	-0.0579363	0.142431	0.643852	0.856674
RGN	20.0922	-0.0455887	0.242656	0.643912	0.856674
CFAP57	41.9968	0.0522623	0.23219	0.643914	0.856674
RPL7L1P10	12.6231	-0.0449992	0.243129	0.644068	0.856819
MIR4451	9.9305	-0.0381733	0.249162	0.644306
LINC00314	3.13349	0.0120578	0.259519	0.64431
SYT2	7.63924	-0.0234505	0.256755	0.64432
RNU6-920P	3.2995	-0.0293002	0.254321	0.644367
LINC01395	7.09546	-0.0198144	0.257835	0.644375
AP1B1	5293.46	0.0545983	0.141399	0.644621	0.857338
NXNL2	50.4587	0.0592272	0.208791	0.64463	0.857338
IGLL5	49.7771	-0.0475445	0.239417	0.644662	0.857338
MRS2	1359.08	-0.0529579	0.147669	0.644715	0.857338
WASH6P	883.298	-0.0574265	0.152717	0.644726	0.857338
BCAM	860.356	-0.0624919	0.183099	0.644728	0.857338
ZBTB20-AS5	2.81175	-0.0223992	0.256966	0.644794
PALS2	1440.71	-0.0520022	0.132822	0.64481	0.857384
CHST7	59.3652	0.06032	0.199896	0.644853	0.857384
PKMYT1	42.4923	-0.0582676	0.21455	0.644905	0.857392
LINC02973	11.4271	-0.0332355	0.252496	0.644937
SLC2A1-DT	238.812	-0.0606555	0.177242	0.645035	0.857418
CMSS1	1135.95	-0.053899	0.1373	0.645039	0.857418
FAM186B	14.2094	-0.0479534	0.238856	0.645059	0.857418
RNU4-1	3.50992	0.0233688	0.256542	0.645072
SLC39A3	298.137	0.0603845	0.173959	0.645169	0.857456
KIAA0408	43.4118	-0.0398544	0.24866	0.645178	0.857456
C4orf50	3.98106	0.0200694	0.257638	0.645223
COMMD2	1400.61	0.0533668	0.138404	0.645301	0.85756
NUDT15	813.03	-0.059356	0.16483	0.645405	0.857615
LGSN	38.2779	-0.0570177	0.220409	0.645433	0.857615
SS18L2	378.401	-0.06199	0.184083	0.645503	0.857648
EIF4BP6	4.00167	0.0239725	0.256389	0.645519
TERB2	4.54783	0.0298971	0.253787	0.645526
LINC00919	3.88839	-0.022843	0.256714	0.645543
TMEM202-AS1	37.6625	-0.0576932	0.217418	0.645628	0.857755
ETAA1	929.634	-0.0597284	0.15241	0.645724	0.857822
TNRC18P1	21.7248	0.0478999	0.238787	0.645778	0.857834
ZNF365	97.2999	-0.05732	0.21762	0.645891	0.857897
TBX5	73.1164	0.0547022	0.226825	0.645918	0.857897
SLC10A4	5.14885	0.026288	0.255597	0.645972
BRF1	892.573	0.0582817	0.165257	0.645999	0.857897
MYLIP	1841.27	-0.0545336	0.147009	0.646034	0.857897
ZDHHC12-DT	18.9242	0.0476971	0.238419	0.646096	0.857897
CLIP3	154.625	-0.0608744	0.185569	0.646096	0.857897
MADCAM1-AS1	4.97264	0.0295124	0.254216	0.646156
SULT1C2	11.6685	-0.0416742	0.245623	0.646232
UBE2Q2P4Y	3.33866	-0.0264628	0.255801	0.646314
UBE2Q2P5Y	3.33866	-0.0264628	0.255801	0.646314
MIR4317	8.57981	0.0364202	0.25012	0.646316
FOXM1	173.284	-0.0596988	0.170357	0.646377	0.858089
MAPK3	2672.81	-0.0540725	0.138601	0.646388	0.858089
FBXO34	1695.75	0.052537	0.133419	0.646427	0.858089
LINC02427	23.9956	-0.0555289	0.228043	0.646459	0.858089
PAXIP1-AS2	350.655	-0.0605054	0.181865	0.646467	0.858089
MIDN	3461.69	-0.0575542	0.157483	0.646607	0.858215
PPP2R5CP	3.65631	-0.029445	0.254193	0.646665
TAS2R60	3.52683	-0.0238043	0.256651	0.646718
ZNF646	2224.51	0.060617	0.156117	0.64684	0.858465
MATN1	14.1865	-0.0415586	0.247053	0.646888	0.858469
MIR7111	10.7401	-0.034666	0.251672	0.646915
NQO2-AS1	8.8673	-0.0364541	0.251611	0.646987
CLGN	3.22064	-0.0146611	0.259396	0.646992
CIROP	3.31877	0.0236298	0.256557	0.647007
CA5B	919.062	-0.0582862	0.1602	0.647106	0.858622
OR55B1P	157.53	-0.0599596	0.175576	0.647121	0.858622
VPS29	2876.79	-0.0580156	0.161936	0.647139	0.858622
ELN-AS1	3.17189	-0.0178804	0.258143	0.647178
TRDC	7.69807	0.0336217	0.251729	0.647257
SETD6	863.21	-0.0534576	0.13857	0.647313	0.858631
SNORA74C-1	22.1997	0.0517225	0.230749	0.647342	0.858631
UBE2H-DT	21.4971	0.0468026	0.239377	0.647366	0.858631
MIR3193	15.6935	0.042958	0.243889	0.647413	0.858631
LINC02709	25.0693	-0.054465	0.226398	0.647452	0.858631
ACSM5	19.8389	0.0442693	0.24234	0.647456	0.858631
TMEM222	797.914	-0.0572785	0.153237	0.647501	0.858631
AKTIP	1381.91	-0.0524339	0.134388	0.64751	0.858631
NPIPB4	880.392	0.0584454	0.165024	0.647601	0.858631
RNU6-1209P	7.25119	-0.0356043	0.250715	0.647683
THAP5	1669.16	-0.0539842	0.137611	0.647716	0.858631
MOCS3	600.381	-0.0581321	0.157316	0.647757	0.858631
HIF1A-AS1	2.85405	-0.0239177	0.256245	0.647776
DYNLT1	1264.52	0.060416	0.187708	0.647779	0.858631
BMS1P11	5.71786	0.0170036	0.258867	0.647842
LINC00383	7.8162	0.0417606	0.245311	0.647883
DDX19B	1216.08	-0.0538641	0.140191	0.647924	0.858631
FBXO39	15.5081	0.0454068	0.240963	0.647974	0.858631
EFCAB13	315.5	-0.058688	0.185282	0.647994	0.858631
OR5B2	51.7974	-0.0558724	0.221248	0.648125	0.858631
HAS1	106.766	0.055675	0.219991	0.648162	0.858631
HTATSF1P2	82.409	0.059488	0.200433	0.648275	0.858631
LINC01864	21.0227	-0.0469937	0.239771	0.648315	0.858631
TRMT13	1079.73	-0.0602272	0.151429	0.64833	0.858631
C12orf76	256.498	-0.0600439	0.178575	0.648345	0.858631
SRRM4	27.2572	0.0313884	0.252489	0.648368	0.858631
SEPTIN7P13	14.1456	-0.0484575	0.238313	0.648399	0.858631
MTF2	1153.44	0.0538208	0.14196	0.648417	0.858631
PRX	188.631	-0.0601895	0.197803	0.64842	0.858631
LINC00671	23.9178	-0.0457555	0.241118	0.648436	0.858631
DOLPP1	634.918	-0.057441	0.156546	0.648447	0.858631
MED24	2175.58	0.05597	0.150146	0.64845	0.858631
PRND	21.8787	-0.0508447	0.232797	0.648491	0.858631
PKDCC	36.9415	-0.0564503	0.220875	0.6485	0.858631
HACD1	116.838	-0.0611468	0.197015	0.648566	0.858658
LINC01667	17.9394	-0.0509267	0.233791	0.648721	0.858751
RN7SKP269	13.617	-0.0459782	0.241104	0.648805	0.858751
ZNF469	213.429	0.0576609	0.216716	0.648858	0.858751
ZBTB11	3362.79	0.0499868	0.119285	0.648885	0.858751
ZNF423	140.442	0.0574778	0.212694	0.648906	0.858751
SPRY4-AS1	37.5161	0.0550059	0.222679	0.648931	0.858751
MEF2D	2427.75	0.0577283	0.162685	0.648992	0.858751
SGSM3-AS1	8.89139	-0.0325067	0.252358	0.648998
SMIM33	4.70085	0.0260348	0.255412	0.649002
RABIF	914.439	0.0557708	0.155312	0.64905	0.858751
ZNF774	332.358	-0.0594742	0.172084	0.649087	0.858751
NUP93	1535.09	0.0493955	0.123837	0.649122	0.858751
LINC02823	6.62062	-0.0334051	0.251785	0.649154
PKD2L2-DT	357.846	-0.0587942	0.166542	0.649183	0.858751
LINC00954	62.971	0.0573746	0.219518	0.649186	0.858751
RPL12P28	3.11274	0.00840712	0.260434	0.649212
ERCC6L2	2906.34	0.050391	0.130445	0.649267	0.858751
RN7SL745P	4.44288	0.0302893	0.253344	0.649269
FAM3C	2435.26	-0.054079	0.150571	0.64931	0.858751
PIWIL1	23.2142	-0.0414504	0.245881	0.649314	0.858751
RN7SL202P	3.98855	-0.023094	0.256474	0.64951
APP-DT	53.7407	0.0592251	0.200806	0.649535	0.858984
RNU6-750P	10.2343	-0.0399637	0.24707	0.649633
ADAM20P1	112.058	-0.0597544	0.197549	0.649669	0.859101
RN7SKP128	2.37209	0.0200421	0.257715	0.649696
FGD1	482.029	-0.0541333	0.142772	0.649896	0.859116
CMBL	94.5719	0.0593829	0.188518	0.649906	0.859116
IGLV3-1	39.5358	-0.0432055	0.24444	0.649913	0.859116
LINC00960	465.427	-0.0565869	0.153544	0.649927	0.859116
PTPN7	96.865	0.0594026	0.197556	0.649928	0.859116
E2F6	774.453	0.0541065	0.144833	0.649951	0.859116
RNA5SP156	5.35438	0.0148446	0.258822	0.650014
SLFNL1-AS1	132.922	0.0598167	0.19508	0.650016	0.859141
RPL7P18	7.59493	-0.0405802	0.246407	0.650135
SLFN14	29.5259	-0.0546846	0.224541	0.650206	0.859248
LINC01250	6.82048	-0.0298244	0.253794	0.650221
EMSLR	171.829	-0.0599155	0.189342	0.650305	0.859248
FAM89B	589.391	-0.059354	0.171273	0.650319	0.859248
MIR3684	9.20028	0.0389623	0.247145	0.650324
MIR1322	5.39289	0.0336574	0.251405	0.650339
CLN5	1790.9	-0.05364	0.142655	0.650339	0.859248
RNF141	5406.97	-0.0601309	0.160724	0.650384	0.859248
LINC02469	13.1605	-0.0442577	0.242479	0.65041	0.859248
OR14J1	158.508	-0.0599502	0.194905	0.650492	0.859248
SLC7A8	1996.7	-0.0559598	0.137466	0.650507	0.859248
SSX7	5.06082	0.0294346	0.253871	0.650511
JRKL	872.296	-0.0493957	0.130626	0.650542	0.859248
SNHG7	1230.33	-0.0565865	0.168766	0.650567	0.859248
EGR1	4284.57	0.0588204	0.181272	0.650594	0.859248
RN7SL291P	6.67539	-0.0254569	0.255819	0.650745
LCTL	11.9869	-0.0438996	0.24361	0.650953
KCTD20	7214.7	-0.0489049	0.118798	0.650971	0.859657
CDH15	15.0604	0.0437484	0.242725	0.65101	0.859657
NPSR1-AS1	63.8004	-0.057503	0.213999	0.651086	0.859657
LYPD9P	4.14784	-0.0277193	0.254655	0.651091
BLTP1	12251.4	0.0563666	0.146974	0.651093	0.859657
LINC00906	65.3227	-0.0583903	0.20873	0.651129	0.859657
SLC39A12	2.28616	-0.0157711	0.259186	0.651158
BPGM	531.947	0.061202	0.161521	0.651179	0.859663
WASF3-AS1	34.8353	-0.0489432	0.237289	0.651324	0.859795
BAD	609.003	-0.0591666	0.203512	0.651464	0.859862
RN7SL775P	6.95753	0.0349303	0.250373	0.651484
CBLN2	6.01814	-0.0259557	0.255877	0.651517
RPS15AP36	3.16498	-0.0211134	0.257455	0.651523
ZBTB9	686.077	0.0563438	0.162861	0.651526	0.859862
KDM1B	3331.47	0.0498025	0.126308	0.651571	0.859862
PIGV	1116.73	-0.0567688	0.155642	0.651574	0.859862
TUBGCP4	1535.55	-0.0514257	0.131249	0.651601	0.859862
PPIAP28	3.24702	-0.0208799	0.257318	0.651612
QSER1	673.225	-0.0597614	0.183865	0.651741	0.859982
SCAP	3869.09	-0.0532332	0.139422	0.651782	0.859982
CRHR1	7.88331	0.0360838	0.249929	0.651838
COX19	701.725	-0.0512064	0.130785	0.651855	0.860006
BRI3BPP1	5.06193	-0.0239569	0.2564	0.651876
CDH23	347.983	-0.0599704	0.190852	0.651891	0.860006
ATXN7L3-AS1	11.0817	-0.0404116	0.246347	0.652126
GGA2	2149.91	0.0588782	0.160357	0.652202	0.860186
CHCHD2	6118.9	-0.0603323	0.190148	0.652203	0.860186
P2RX5-TAX1BP3	70.8724	0.05756	0.193381	0.652204	0.860186
SLC44A3	495.029	-0.0588853	0.206142	0.652218	0.860186
CHRNA2	20.244	0.0529048	0.22653	0.652254	0.860186
CCDC158	29.9997	0.055587	0.219222	0.652325	0.860221
CMTM4	3470.5	0.0467455	0.130842	0.652474	0.860317
STK24-AS1	27.2059	0.0556942	0.217457	0.652512	0.860317
FAIM2	9.58993	0.0374508	0.249533	0.652525
DDRGK1	834.849	-0.0531641	0.138874	0.652578	0.860317
CAMSAP3	1764.01	-0.0591195	0.17675	0.652671	0.860317
WEE1	2134.55	-0.0588498	0.164924	0.652791	0.860317
KSR2	68.7449	0.0569991	0.212249	0.652811	0.860317
PARP11	508.826	-0.0577916	0.151598	0.652825	0.860317
RN7SL57P	25.4262	-0.0538092	0.225528	0.652845	0.860317
SRSF1	11280.2	-0.0487889	0.125121	0.652869	0.860317
RAB33B	1430.3	0.0562185	0.14791	0.652877	0.860317
URGCP	1592.92	0.0521411	0.13561	0.652915	0.860317
LINC02669	40.686	0.0577902	0.20682	0.652955	0.860317
VPS37D	40.1394	0.0502054	0.232377	0.652987	0.860317
LGI1	30.8962	-0.0546528	0.223054	0.653037	0.860324
SNORA11B	7.28637	0.03253	0.251864	0.653072
PGM5P2	11.7668	-0.0445054	0.242048	0.653091
MEA1	988.563	-0.0592925	0.181226	0.653194	0.860471
TP53RK-DT	5.22483	0.0314484	0.252399	0.653293
CEP41	293.444	0.0553223	0.15367	0.653363	0.860634
LINC01692	7.20417	-0.0293413	0.253946	0.653368
OR4K2	18.2251	-0.0444132	0.241834	0.653572	0.860688
TM2D3	1680.23	0.0531932	0.12782	0.653678	0.860688
CLEC4D	7.23187	0.0266974	0.254635	0.653688
ZNF468	773.92	-0.05043	0.129977	0.653696	0.860688
TRAPPC3L	77.3402	0.0587096	0.192827	0.653703	0.860688
MIR491	5.54515	-0.0269319	0.2549	0.653722
RAB5CP2	5.44262	-0.0320877	0.252403	0.653729
LINC00596	6.44594	0.035877	0.249634	0.653745
NPC1L1	38.8992	-0.0555289	0.219753	0.65382	0.860688
GDA	84.7042	0.0477301	0.236948	0.653834	0.860688
SLC25A34	59.9454	-0.0464975	0.233773	0.653887	0.860688
NRROS	66.0883	-0.0570916	0.211881	0.653892	0.860688
MYSM1	3536.89	0.0569202	0.156108	0.653916	0.860688
RNF123	1183.93	-0.0580498	0.16629	0.653947	0.860688
ZBTB6	1217.39	-0.0529653	0.134933	0.653968	0.860688
CLP1	637.741	0.0580574	0.167696	0.653971	0.860688
LYRM4	824.734	-0.0573875	0.165821	0.653992	0.860688
DYRK2	1554.92	-0.055872	0.138335	0.654153	0.860755
SCN2B	29.9453	-0.0495148	0.234194	0.654154	0.860755
PIK3CG	358.036	0.0582143	0.170725	0.654179	0.860755
RPL35P3	11.9392	-0.044038	0.242216	0.654261
FUNDC2	1799.9	0.0591783	0.162736	0.654279	0.860804
SDR16C5	5370.99	0.0539814	0.1446	0.654314	0.860804
DBNDD2	1227.5	-0.0572321	0.161613	0.654353	0.860804
FAM98A	2729.01	0.0467738	0.120935	0.654512	0.860889
HLA-DPB1	3568.98	-0.05878	0.183962	0.654533	0.860889
BCL2L13	4555.24	-0.0490666	0.124215	0.654552	0.860889
CSE1L	7083.08	-0.0533834	0.141229	0.654797	0.861137
DIMT1	1567.52	0.0569448	0.149024	0.654832	0.861137
LINC02046	5.51458	-0.0225366	0.256668	0.654875
FRAT1	49.8959	-0.054099	0.223718	0.655025	0.861236
SNORA22B	6.74363	0.032899	0.251517	0.655072
TMX1	4794.63	0.0509073	0.132294	0.655088	0.861236
STARD13-IT1	12.4633	-0.0418122	0.244382	0.65512	0.861236
OCSTAMP	4.00837	-0.0300352	0.253494	0.655135
PTPRD	86.395	0.0586493	0.194496	0.655158	0.861236
ZNF555	697.314	0.0576697	0.171788	0.655235	0.861236
PFDN6	378.595	-0.0584843	0.173562	0.655259	0.861236
REPS2	448.336	0.0571192	0.166367	0.655262	0.861236
PELP1	1912.36	0.0549461	0.139388	0.655269	0.861236
RPL30-AS1	6.4248	0.0354538	0.249718	0.655344
F8	209.137	-0.0580659	0.178601	0.655353	0.861252
TACSTD2	13454.2	-0.0509062	0.13151	0.655378	0.861252
C1orf226	625.817	-0.0570581	0.162535	0.655418	0.861252
AKR7L	60.4648	-0.0520466	0.230778	0.655494	0.861293
WTAPP1	29.912	0.046581	0.238047	0.655596	0.861357
HLA-DPA1	4084.97	-0.0583234	0.174224	0.655684	0.861357
OTOAP1	46.587	-0.0409898	0.244077	0.655689	0.861357
MIR567	10.6754	-0.0448996	0.240791	0.655722
BMS1P20	334.642	0.0574161	0.164688	0.655838	0.861357
TNPO2	4641.31	0.0545324	0.150521	0.655864	0.861357
PCF11-AS1	49.1975	-0.0559098	0.214771	0.655875	0.861357
EPHA4	2793.47	0.05414	0.151404	0.655923	0.861357
SMIM1	20.2659	-0.0454681	0.237052	0.655969	0.861357
HRK	33.0384	-0.0376216	0.248494	0.655991	0.861357
NDUFAF3	771.092	-0.0561414	0.170285	0.655996	0.861357
UVSSA	2805.63	0.0575232	0.168037	0.656071	0.861396
UBE2N	3917.97	0.0567716	0.165377	0.656152	0.861443
RAB32	308.098	0.0581007	0.185283	0.656472	0.861706
TRIM52-AS1	109.816	-0.0589576	0.176029	0.656506	0.861706
EGFR-AS1	64.2428	0.0568636	0.210981	0.656565	0.861706
POFUT1	2360.67	-0.0516697	0.139756	0.65658	0.861706
WASH8P	251.82	-0.0582686	0.199064	0.65662	0.861706
VDAC2	10648.1	0.0555858	0.156291	0.656625	0.861706
LINC01992	16.9538	0.0486394	0.234193	0.656726	0.861743
STAG1-DT	20.2055	-0.0488142	0.234247	0.656794	0.861743
NDUFB9	1444.67	-0.0572877	0.165192	0.656815	0.861743
GBP6	56.8162	-0.0553009	0.218683	0.656833	0.861743
RN7SL68P	31.1215	-0.0524756	0.227156	0.656938	0.861776
ZNF304	790.797	-0.0527162	0.141333	0.656996	0.861776
EFR3B	161.229	0.0580801	0.189293	0.657025	0.861776
CTPS1	1510.6	-0.0523155	0.138722	0.657042	0.861776
CMTM1	21.1292	0.0521377	0.226792	0.65709	0.861776
DPP6	110.172	-0.0588994	0.188218	0.657185	0.861776
PTPRM	1794.33	0.0538047	0.147994	0.657282	0.861776
HDGFL2	526.205	-0.0534474	0.146131	0.657288	0.861776
LINC01776	54.4726	-0.0526716	0.22663	0.657329	0.861776
CD300LD	17.7272	0.0482468	0.234201	0.657387	0.861776
DES	13.8574	0.0106532	0.259696	0.657388	0.861776
MBTPS1	5264.45	0.0501371	0.128302	0.657402	0.861776
USP49	410.963	0.0559418	0.160467	0.657528	0.861881
DNAH10	6.28492	0.026831	0.254471	0.657564
ZNF75D	579.267	-0.0523401	0.138689	0.65759	0.861902
SNORD82	3.69905	0.0270561	0.254667	0.657632
EPS8L2	3358.67	0.0554451	0.155183	0.657747	0.861915
ATP6V1A	7834.61	0.0460593	0.11704	0.657774	0.861915
PSAT1P3	2.36165	0.0163085	0.258752	0.657779
METTL6	596.612	-0.0534521	0.143801	0.657781	0.861915
RPL23AP42	4568.21	0.0585077	0.182818	0.657849	0.861915
LINGO4	12.5109	-0.0464225	0.238177	0.657855	0.861915
PLPPR2	746.092	0.05669	0.164115	0.657872	0.861915
MTCO1P1	5.02796	0.026887	0.255307	0.657912
MED13L	24968	0.0517263	0.138985	0.657997	0.86202
FGD5P1	32.5038	0.0547971	0.217486	0.658092	0.862085
MEP1A	3.9712	-0.0194967	0.257456	0.658123
BORCS7-ASMT	9.45817	0.0089943	0.260522	0.658165
MIR581	6.61505	-0.0318646	0.252165	0.658358
RN7SL728P	3.41104	0.0250886	0.255273	0.658393
COASY	2358.21	-0.0540593	0.147549	0.658396	0.862392
SGTA	1994.65	0.0554242	0.157877	0.658417	0.862392
LINC00837	3.03303	-0.0236872	0.256039	0.658599
OR56A1	64.6381	0.0555574	0.213075	0.658638	0.862622
PAX4	3.72621	0.0280718	0.25437	0.658819
CEP63	1557.18	-0.0516622	0.142467	0.659122	0.863161
PPFIA2-AS1	37.6621	-0.0477309	0.23604	0.659149	0.863161
SET	16124.1	0.0612687	0.122935	0.659215	0.863161
LINC02188	28.2276	0.0493213	0.231714	0.659287	0.863161
C4A-AS1	11.8029	0.0430278	0.241654	0.659292
C17orf113	26.7189	-0.0529414	0.224523	0.659326	0.863161
CNOT3	1698.93	0.0537582	0.144343	0.659364	0.863161
WDR36	5641.13	0.0499827	0.13225	0.659367	0.863161
STIL	363.127	-0.0571371	0.169811	0.659415	0.863163
RPS4XP5	79.0797	-0.0564989	0.217118	0.659511	0.863205
MT-CO3	128758	0.057038	0.174808	0.659548	0.863205
RDH14	556.861	0.0565995	0.170583	0.659604	0.863205
ZNF660	82.4965	-0.0527825	0.225678	0.659668	0.863205
RPL28	24700.8	-0.0585403	0.187407	0.659674	0.863205
BBS5	352.267	-0.0547248	0.152113	0.659731	0.863221
KCNK13	16.9405	0.0446918	0.239539	0.659806	0.863235
RN7SL716P	17.5737	-0.0437245	0.241961	0.65984	0.863235
MSH3	1687.26	-0.049446	0.131624	0.659878	0.863235
ADORA2BP1	3.82028	0.0244544	0.25564	0.659879
DAND5	7.01265	0.0320195	0.251484	0.66
NECAB3	247.951	0.0563621	0.167496	0.660004	0.863323
TOM1L1	3225.91	0.0537741	0.150529	0.660036	0.863323
IDH3G	1618.35	-0.0562228	0.162073	0.660104	0.863352
CFI	88.9137	0.0577654	0.191747	0.660292	0.863538
RN7SKP244	4.83264	0.0298319	0.252857	0.660361
C17orf80	999.597	-0.0513852	0.138179	0.660368	0.863579
HSF2BP	27.7718	-0.0506021	0.229746	0.660458	0.863631
PLXNC1	915.612	-0.0570545	0.188212	0.660522	0.863631
RIMBP3	6.61097	-0.0207684	0.257524	0.660631
TSN	3852.08	-0.0610997	0.134387	0.660635	0.863631
PAIP1	2826.77	0.0543044	0.154906	0.660644	0.863631
LRRC7	105.363	0.057235	0.192134	0.660689	0.863631
LINC01307	8.83172	0.0354026	0.248973	0.660765
ZNF335	1548.11	0.0561326	0.160636	0.660821	0.863631
PRPS1	1133.59	-0.0560374	0.16088	0.660834	0.863631
AGO4	1930.73	-0.0564116	0.158414	0.660847	0.863631
ADAL	267.933	-0.0535398	0.156427	0.660868	0.863631
STEEP1	572.691	-0.0508996	0.133947	0.660921	0.863631
ESCO2	58.909	-0.057949	0.194297	0.660922	0.863631
NPHP1	214.484	-0.0576562	0.162111	0.660953	0.863631
LINC01393	4.74666	-0.0259384	0.255114	0.661046
LRRC9	4.61507	-0.027064	0.25512	0.661157
CAMK2N2	2.13098	-0.0150308	0.259139	0.661179
PPP1R37	803.997	-0.0558983	0.161987	0.661217	0.863708
IL1R1	9613.05	-0.053279	0.141229	0.661233	0.863708
LINC02436	15.5191	-0.0431764	0.242053	0.661245	0.863708
RMI1	461.135	-0.0563736	0.164753	0.661247	0.863708
AURKAP1	50.1569	-0.0452458	0.239201	0.661283	0.863708
VN2R10P	9.14293	0.0375369	0.246937	0.661417
GALNTL5	5.95946	-0.0262522	0.255015	0.661422
CDHR3	193.296	-0.0563915	0.205741	0.661444	0.863708
CBX3	4783.83	-0.0502412	0.140316	0.661452	0.863708
ACAP3	1852.77	-0.0570711	0.173398	0.661466	0.863708
C4orf3	10467.2	0.0561978	0.175962	0.661478	0.863708
SORBS2-AS1	3.56991	-0.0247119	0.255674	0.661539
LINC00319	23.972	-0.0471883	0.236242	0.661567	0.863708
PDPR	2262.41	0.0551519	0.143373	0.661586	0.863708
RBSN	2612.53	0.0516528	0.137511	0.661587	0.863708
PPP1CC	7127.53	-0.0532205	0.145739	0.661602	0.863708
BUD31	1017.58	0.0551619	0.159062	0.661656	0.863719
GRAP2	74.5146	0.0543193	0.212741	0.661751	0.863723
C4orf48	2.47733	-0.0169325	0.258607	0.661783
POLE3	2137.62	-0.05368	0.142149	0.661798	0.863723
GAPT	19.7224	-0.0452909	0.239766	0.661819	0.863723
CFAP36	652.406	-0.0529001	0.15053	0.661871	0.863723
ITCH-AS1	7.88023	-0.0382969	0.246845	0.661908
NWD1	37.5549	-0.0534284	0.2213	0.661923	0.863723
CHAC2	128.935	-0.0578503	0.187564	0.661932	0.863723
KCNK12	49.2183	0.0514336	0.225885	0.661986	0.863734
INPP1	2670.08	-0.0519742	0.138958	0.662042	0.863749
DENND2C	5621.29	0.0547102	0.14199	0.662099	0.863763
FANCB	108.588	-0.0577551	0.188984	0.662259	0.863913
RN7SL330P	7.89772	-0.0327745	0.251315	0.66267
RNF216-IT1	9.95013	0.0333542	0.250634	0.662682
SRSF6P2	4.32286	-0.0227736	0.256063	0.662755
ZFAND2A-DT	158.218	-0.057602	0.18472	0.662796	0.864554
OR7E62P	36.6705	0.0514106	0.226041	0.662926	0.86462
MYO15A	65.1336	0.0558901	0.207484	0.66298	0.86462
WASHC2A	2215.31	0.04783	0.132832	0.662989	0.86462
POLM	720.555	-0.0552665	0.159215	0.663029	0.86462
DPP4-DT	25.2842	0.0507945	0.227813	0.663107	0.864634
AIMP1	2462.93	-0.050082	0.138566	0.663191	0.864634
SYPL1P2	12.4144	-0.0438118	0.240812	0.663223
SENP6	6172.17	0.0500379	0.134447	0.66325	0.864634
EI24	5814.72	-0.0592285	0.149088	0.66328	0.864634
KLRD1	382.515	-0.0338613	0.251396	0.663292	0.864634
ZBED9	111.75	0.0567471	0.201498	0.663312	0.864634
RN7SKP80	5.75143	-0.0312155	0.251919	0.663354
SCARNA23	3.26113	-0.0222916	0.256738	0.663441
LINC00924	6.77721	-0.0383077	0.246504	0.663469
LRRC61	307.385	0.0544954	0.157192	0.663473	0.864785
UBE2CP5	67.4255	-0.0555648	0.210491	0.663565	0.86482
GPRC5D-AS1	164.791	0.0570163	0.193477	0.663591	0.86482
FAM9B	12.1885	0.0351924	0.249124	0.663696
IGKV4-1	72.3529	0.0448436	0.239246	0.663708	0.864913
LRRC38	19.9207	0.0428026	0.240922	0.663762	0.864924
CYCS	4843.36	0.0523221	0.16878	0.663866	0.865
NAT8L	14.583	0.0398486	0.244432	0.663979	0.865043
IRF3	1084.92	0.0618338	0.133469	0.66399	0.865043
HSF5	3.96137	0.0219375	0.256657	0.663993
EFCAB3P1	18.0062	-0.0409763	0.24566	0.66405	0.865062
CRHR2	4.60625	-0.0208379	0.257426	0.664054
PGK1P1	7.84944	-0.0330826	0.250764	0.664316
SIAH3	3.71127	0.0212048	0.256868	0.664317
ZNF300P1	210.002	0.0563152	0.17487	0.664321	0.865356
CEP192	3021.59	-0.0516463	0.139046	0.664366	0.865356
BSN-AS1	5.2095	-0.0221573	0.256679	0.664396
PDGFA-DT	36.0759	-0.0511517	0.226258	0.664422	0.86537
COX4I2	8.84035	-0.0362574	0.248433	0.664435
EXOC4	5111.3	-0.0500144	0.124937	0.664561	0.865477
LINC01811	4.89619	-0.0234977	0.255958	0.664618
CERS3	9584	0.0500645	0.134419	0.664624	0.865477
LUZP2	19.6055	0.0466533	0.235856	0.664642	0.865477
SUGT1	4076.67	0.0495094	0.131474	0.664728	0.865513
FA2H	45.0784	0.0495932	0.230721	0.66476	0.865513
DCP2	5067.73	0.0481421	0.127749	0.664861	0.865585
OR10G3	113.501	-0.0570349	0.180747	0.665012	0.865683
ZRANB2-DT	85.0787	-0.0446149	0.240201	0.665051	0.865683
LINC00106	67.3673	0.041731	0.241892	0.665104	0.865683
TAF15	4577.9	-0.0488107	0.136114	0.665123	0.865683
CPE	681.458	-0.0566385	0.190676	0.665166	0.865683
PPP1R12B	1769.54	-0.0549	0.160581	0.66521	0.865683
AGBL5-IT1	3.48537	0.0220388	0.256188	0.665221
MOG	9.35021	0.0392996	0.245222	0.665328
GUSBP18	5.15051	0.0199234	0.257126	0.665361
MRPS17	563.897	-0.0569374	0.17374	0.665509	0.865847
EDEM3	4649.83	0.051895	0.143542	0.665539	0.865847
THUMPD2	856.477	-0.0568141	0.186132	0.665547	0.865847
TMEM209	1487.07	0.0524666	0.150581	0.665561	0.865847
RPS20	25208.9	-0.0571953	0.180372	0.665563	0.865847
ADAMTSL4-AS2	41.9923	0.0521902	0.220287	0.665617	0.865858
LINC00920	13.106	-0.0354505	0.247735	0.665674	0.865866
OR11G2	13.1594	0.042883	0.240538	0.665714	0.865866
UBAP2	3389.43	-0.0490843	0.12764	0.665915	0.865934
ZDHHC21	3278.33	-0.0524793	0.160156	0.665961	0.865934
NPIPB6	36.8334	-0.0351112	0.249998	0.665961	0.865934
RWDD4	1296.8	0.0530676	0.138344	0.665992	0.865934
COX8A	3040.42	-0.0559629	0.208536	0.66604	0.865934
SMARCA5	4738.76	0.0496326	0.142419	0.666067	0.865934
AAMP	2500.95	-0.0546736	0.146953	0.666086	0.865934
METTL21C	2.611	0.0181842	0.258451	0.666157
C1QTNF9	9.34299	0.032561	0.250619	0.666161
CCDC12	944.962	-0.0555858	0.161041	0.6662	0.865995
ERICH1	791.076	0.0566058	0.191373	0.666223	0.865995
CEP72	324.628	0.0558766	0.170503	0.666276	0.866004
CUL3	4872.9	-0.0497733	0.133535	0.666373	0.866051
KRT18P37	9.17385	-0.0336509	0.250036	0.666426
ATP2B4	34706.1	0.0514085	0.144082	0.666463	0.866051
C4orf46	272.294	-0.0564893	0.172364	0.666498	0.866051
STIMATE	1354.74	0.053884	0.149158	0.666539	0.866051
DUT-AS1	51.0695	-0.0511175	0.222185	0.666583	0.866051
CEP250	1193.02	0.0563983	0.195406	0.66662	0.866051
NSD1	6859.52	-0.0509265	0.14674	0.666666	0.866051
STAT5B	2791.84	0.0535125	0.149917	0.666676	0.866051
CACNA2D1-AS1	276.69	0.0565077	0.186953	0.666791	0.866141
RNU4-17P	3.73343	0.0193154	0.257177	0.666801
RNVU1-25	2.53767	-0.0227649	0.256037	0.666896
RAB4B-EGLN2	11.6485	0.0219836	0.256215	0.666916
PLEKHA8P1	136.156	-0.0563837	0.1869	0.66694	0.866218
BPIFA3	7.07217	0.033789	0.250025	0.666941
TTLL10	3.9246	0.0190393	0.257323	0.666986
MAP1LC3B2	21.5726	-0.0486249	0.231257	0.66707	0.866218
GABRA4	63.6306	0.0424486	0.24252	0.667079	0.866218
MIR4714	10.1223	0.0346028	0.248175	0.667104
PRMT5-DT	13.0477	0.0365932	0.247349	0.667125	0.866218
PPCDC	272.352	-0.0571268	0.183071	0.667171	0.866218
CCDC71	750.661	-0.0529586	0.149887	0.667213	0.866218
HYAL2	988.644	-0.0527821	0.14884	0.667221	0.866218
HAT1	1993.75	-0.0530582	0.143846	0.66727	0.866218
VSIR	781.237	0.0443857	0.13556	0.667305	0.866218
MILR1	46.4702	-0.0552164	0.211673	0.667306	0.866218
LURAP1	78.2125	-0.0566434	0.188188	0.667389	0.866266
KCTD19	7.67106	0.0331408	0.250126	0.667422
SLC25A43	2035.99	-0.0537473	0.154633	0.667607	0.866423
ADD3-AS1	154.478	0.0558461	0.175376	0.667641	0.866423
FKBP1A	7584.41	0.0510923	0.150859	0.667662	0.866423
TUBB8P9	2.11086	-0.00995826	0.260206	0.667807
MINAR2	30.8906	-0.0534168	0.219464	0.667812	0.866423
POLDIP2	3153.05	-0.0551785	0.16396	0.667833	0.866423
MINDY1	922.328	-0.0464686	0.123978	0.667853	0.866423
LINC02849	3.61253	-0.0174377	0.258127	0.667866
EPB41L3	1379.19	0.0553108	0.175827	0.667957	0.866423
SLC22A2	14.0042	-0.0423446	0.242067	0.667994	0.866423
GUCY1B2	28.1843	0.038523	0.246014	0.668007	0.866423
CFAP58-DT	102.675	-0.0533301	0.218382	0.668019	0.866423
NHSL2	389.462	-0.0549109	0.211385	0.66811	0.866423
LINC00114	14.3041	0.0447631	0.237446	0.66812	0.866423
TCEA1P4	22.5683	-0.0439597	0.239554	0.668159	0.866423
RNF103	1566.23	0.0514149	0.137156	0.668187	0.866423
CAHM	25.6261	-0.0508414	0.225831	0.668194	0.866423
RPL34P20	6.17484	0.0274392	0.254048	0.668197
PSMD8	4835.53	-0.0562959	0.175194	0.668262	0.866434
IGHV4-4	16.3495	0.00675158	0.260238	0.668371	0.866434
C14orf119	2140.7	-0.0540414	0.159475	0.668382	0.866434
DHRS9	418.456	0.0313143	0.251187	0.668402	0.866434
LINC01772	119.167	0.0558121	0.197761	0.668473	0.866434
EXOC7	5020.71	0.0496128	0.138857	0.66853	0.866434
SDC3	992.86	0.0543158	0.162335	0.668551	0.866434
DCUN1D5	2047.71	-0.0521276	0.146503	0.668566	0.866434
TRPM4	1835.6	-0.0551163	0.156406	0.668775	0.866553
ASPSCR1	492.99	-0.0561001	0.171866	0.668822	0.866553
C3orf38	1153.17	-0.048829	0.130823	0.668826	0.866553
LBHD1	108.724	-0.0563419	0.18247	0.66884	0.866553
GAPDHP52	3.58559	-0.0217412	0.256442	0.668986
AP2S1	1524.3	-0.0566553	0.177321	0.669095	0.866766
PLXNB1	5367.5	0.0554565	0.18421	0.669096	0.866766
IGLV1-51	23.0521	0.0382996	0.245667	0.669179	0.866815
RNU6-1	11.1316	0.0426661	0.240241	0.669254
RNU6-2	11.1316	0.0426661	0.240241	0.669254
RNU6-3P	11.1316	0.0426661	0.240241	0.669254
RNU6-4P	11.1316	0.0426661	0.240241	0.669254
RNU6-5P	11.1316	0.0426661	0.240241	0.669254
RNU6-6P	11.1316	0.0426661	0.240241	0.669254
RNU6-9	11.1316	0.0426661	0.240241	0.669254
THOC7-AS1	5.52984	-0.0344085	0.249373	0.669288
USB1	797.685	-0.0539924	0.153903	0.669342	0.866959
PIK3R6	103.977	0.055639	0.193006	0.669405	0.866959
DSG1-AS1	13.2304	-0.0397812	0.244357	0.669498	0.866959
SRSF10	5009.13	-0.0471045	0.123876	0.669506	0.866959
LINC00460	28.4778	-0.0432069	0.240261	0.669519	0.866959
NBPF11	752.121	-0.0516035	0.140307	0.66969	0.867122
MSMP	2.66383	0.0133053	0.259153	0.669773
C16orf54	50.9057	-0.0562937	0.19464	0.669841	0.867258
RNU6-302P	3.12213	-0.0207005	0.256639	0.67005
CPP	6.72417	-0.0308533	0.252117	0.670085
P2RY2	4783.56	-0.0498781	0.132957	0.670099	0.867534
RHPN2	170.66	0.0557365	0.200401	0.670255	0.867622
TSSK1B	14.3603	0.0346674	0.248538	0.670259	0.867622
COL6A3	22203.8	-0.0559372	0.178386	0.670305	0.867623
SNORC	49.449	-0.052789	0.218979	0.670403	0.867631
HIF1A-AS3	324.66	0.0552532	0.176283	0.670435	0.867631
SLC25A51P4	592.029	0.0533005	0.147942	0.670449	0.867631
CERNA1	4.54227	-0.0216354	0.256131	0.670544
ZNF222	85.9997	-0.0564733	0.189053	0.670561	0.867653
ABCC12	34.4604	0.0518662	0.219986	0.670594	0.867653
PXK	1164.22	0.0503346	0.141673	0.670606	0.867653
SEMA3A	482.869	0.0552155	0.201037	0.670671	0.867653
ZNF426	1475.34	-0.0499594	0.137088	0.670699	0.867653
LINC01847	10.2602	0.0354953	0.248397	0.670736
CNNM2	678.903	-0.0543621	0.162361	0.670743	0.867653
SRI	1399.98	-0.0520686	0.144088	0.670785	0.867653
LINC02037	35.6372	-0.0478424	0.231512	0.670927	0.867778
MTND3P22	6.99531	-0.0335417	0.250086	0.671027
MIR378A	5.28346	0.026818	0.254155	0.671045
PAX8-AS1	2487.88	0.0544656	0.167758	0.671061	0.867893
HNRNPA1P21	2.88128	0.0202766	0.256778	0.671133
GLULP5	6.48965	-0.0312654	0.251497	0.671185
EML3	1862.6	0.0538248	0.162593	0.67124	0.867972
MAN2A2	2104.62	0.0529703	0.170174	0.671246	0.867972
GABPA	2365.48	0.0458882	0.123611	0.67126	0.867972
NELFA	1571.4	0.0567385	0.16109	0.671332	0.868006
GNG10	869.517	0.0540575	0.165465	0.671413	0.868052
SPART-AS1	20.1386	0.0432074	0.239127	0.671491	0.868056
CA5A	3.3343	-0.0248328	0.255178	0.671504
DCUN1D1	3924.18	0.0449495	0.12727	0.671507	0.868056
SNORD113-9	3.77848	0.0228787	0.2558	0.671568
JCADP1	6.0485	0.0229609	0.255779	0.671606
HDHD5	1550.08	0.0551028	0.161789	0.671608	0.868059
STX7	4558.12	0.0471569	0.129007	0.671695	0.868059
TTTY14	68.1316	-0.0527887	0.21849	0.671737	0.868059
ZNF784	176.801	-0.0551695	0.171034	0.671746	0.868059
CCZ1B	1838.06	-0.0511423	0.141406	0.671758	0.868059
INPP5B	1113.35	-0.0481235	0.146516	0.671783	0.868059
ZNF821	154.455	0.0540307	0.164605	0.671959	0.868226
MMP24	6.45714	-0.0242975	0.255189	0.672112
HCAR1	43.2506	0.0529408	0.213349	0.672115	0.868327
TMEM138	920.845	-0.0529542	0.154475	0.672128	0.868327
HSD17B2-AS1	13.6008	0.0387272	0.24452	0.672239	0.868412
SSB	1577.82	0.0489641	0.136519	0.672292	0.868415
LINC02899	29.2553	0.0435603	0.237582	0.672333	0.868415
ACTN1-DT	4.01476	-0.0255591	0.254565	0.672343
POT1	1270.67	-0.0542643	0.164137	0.672408	0.868453
STAU2	2260.75	-0.0505026	0.131411	0.672457	0.868457
PSMD6-AS1	14.4938	-0.0393465	0.2443	0.672564	0.868523
TCAF1	2418.84	-0.0584901	0.154642	0.6726	0.868523
NFE2L2	17438	-0.051089	0.144224	0.672652	0.868531
AGGF1P1	2.79127	0.0136138	0.258708	0.672717
PKP4-AS1	3.87648	-0.0266871	0.254109	0.672804
HSPE1P10	2.78538	0.0123068	0.258909	0.672905
PSG2	19.8092	0.04826	0.229428	0.672945	0.868827
ZNF701	482.147	-0.0503224	0.144339	0.672972	0.868827
TNFSF4	51.0102	0.0511588	0.219505	0.67308	0.868827
RN7SL625P	15.1942	-0.0374947	0.246161	0.673086	0.868827
DOCK8-AS1	20.4577	0.0504059	0.223288	0.673109	0.868827
LINC00377	20.6092	-0.0346859	0.248942	0.673342	0.869069
BMF	225.714	-0.0552415	0.176352	0.673511	0.869228
RTCA	1518.19	0.0497927	0.127765	0.673645	0.869238
MMP15	367.441	0.0540692	0.168085	0.673655	0.869238
DFFA	2025.69	0.0482645	0.138423	0.673656	0.869238
LNPK	5775.53	0.0408906	0.132391	0.673737	0.869284
SOHLH1	4.05609	-0.0166031	0.258045	0.673743
LINC02093	4.08288	-0.0242128	0.254925	0.673831
SURF6	1006.14	-0.0517252	0.142975	0.673833	0.869336
IDO2	60.2349	0.0530555	0.20825	0.673869	0.869336
JPH3	3.4686	0.022282	0.25654	0.673937
PPP1R32	64.7413	-0.0517777	0.219146	0.674053	0.869514
HNRNPA1P10	9.31227	0.038358	0.244516	0.674125
RN7SL274P	5.91765	0.0269937	0.254078	0.674182
MIR6814	7.47353	0.033577	0.248738	0.674215
RNF32-DT	134.989	-0.0555619	0.18949	0.674229	0.869652
LINC02902	6.04776	-0.0254494	0.25473	0.674263
DNAJB6P8	25.537	-0.0491567	0.227734	0.674276	0.869652
RN7SKP134	4.72625	0.0268581	0.253661	0.674281
AMN1	540.573	0.0499924	0.140461	0.674297	0.869652
RNU6-742P	2.59304	-0.0215467	0.256508	0.674368
ZMAT4	24.1923	0.0447637	0.235612	0.674484	0.869696
CPNE5	156.913	0.0536931	0.193153	0.674496	0.869696
SLC35G5	7.20633	-0.0273804	0.253641	0.674563
TMX2	2670.76	-0.0523216	0.140697	0.674611	0.869696
PCDHB15	78.8459	-0.0549985	0.199207	0.674629	0.869696
EIF4EBP2	9901.42	-0.0488658	0.136816	0.674638	0.869696
DMRTC1B	17.0493	-0.0283233	0.252713	0.674641	0.869696
MIR5009	12.1282	-0.0409489	0.242441	0.674655
GLRX3	3808.06	-0.0509765	0.145483	0.674695	0.869696
WDR81	2429.55	0.0517626	0.155094	0.674697	0.869696
WDR74	1447.85	-0.0501163	0.157618	0.674746	0.8697
LINC00895	3.82459	0.0196961	0.257075	0.674771
HES5	59.8039	-0.0531108	0.21391	0.674835	0.869736
LINC02554	4.45206	0.0168924	0.257805	0.674849
CTC-338M12.4	189.232	-0.0533883	0.158937	0.674866	0.869736
PSMA5	2226.26	0.0582773	0.158394	0.674999	0.869849
MIR4762	5.65197	0.0235531	0.255289	0.675138
MACROD2-IT1	10.7455	0.0366297	0.24618	0.67521
CNGB1	76.4294	-0.0554746	0.190755	0.675282	0.870066
SLC30A1	3249.52	-0.0513487	0.147432	0.675286	0.870066
P4HA3	19.3231	0.039242	0.243167	0.67531	0.870066
CAPG	3722.76	-0.0507117	0.154294	0.67535	0.870066
LINC02483	35.6043	-0.0499252	0.22426	0.67542	0.870097
ZNF280B	42.7689	0.0529058	0.211281	0.675484	0.870121
SNORD3E	32.9244	0.0472623	0.230346	0.675541	0.870135
DKFZP434A062	3.35664	-0.023412	0.255698	0.675618
ANK3-DT	5.48512	-0.0209407	0.256262	0.675636
NEUROD1	40.3152	-0.0540382	0.207272	0.675661	0.870231
PARD6G-AS1	60.8815	-0.0550552	0.197656	0.675808	0.870265
EWSR1	7177.33	0.0496335	0.142374	0.675814	0.870265
ODF3L1	17.9774	-0.041017	0.240692	0.675829	0.870265
DUSP13	19.263	0.0232819	0.255188	0.675893	0.870265
LINC01234	118.862	-0.0546824	0.174594	0.675943	0.870265
UBA52	16209	-0.0551986	0.184402	0.675963	0.870265
MIR331	11.6866	0.0365347	0.245951	0.676056
SCHLAP1	21.1328	-0.0462836	0.233337	0.676061	0.870321
PRDM7	12.0669	-0.0296333	0.252413	0.676095
MT-CO2	41761.8	0.0535687	0.168523	0.676098	0.870321
LINC02211	4.51798	-0.0193962	0.257468	0.676275
KCTD21-AS1	59.2395	-0.0539356	0.207091	0.676282	0.870414
NUP155	3688.89	0.0475801	0.130577	0.67629	0.870414
KCNH1	16.9062	-0.0477088	0.230598	0.676307	0.870414
TXNDC9	1591.05	0.052608	0.162715	0.676441	0.870501
RNA5SP395	16.4818	-0.0388976	0.244588	0.676506	0.870501
TMEM51-AS1	183.031	0.0524608	0.17255	0.676517	0.870501
SLC25A5	12659.9	-0.0553273	0.184764	0.676564	0.870501
MIR378J	7.26458	0.0304521	0.251289	0.676588
H3P31	20.6549	-0.046178	0.234151	0.676653	0.870501
ZSCAN22	542.298	0.0479344	0.136394	0.676671	0.870501
NOS1AP	294.598	-0.0546751	0.175081	0.676736	0.870501
CCZ1	1499.61	0.0504765	0.131775	0.676741	0.870501
ZCCHC7	2342.39	-0.0442599	0.120256	0.676815	0.870538
FAUP4	3.44102	0.0186817	0.257776	0.676893
ZNF776	937.888	-0.0501449	0.14003	0.67694	0.870639
MAN2A1	6751.56	0.0467929	0.130566	0.677041	0.870683
ZNF397	1697.8	-0.0450338	0.132582	0.677081	0.870683
PTGES3L-AARSD1	3.84232	0.00657467	0.260254	0.677081
MGAT4EP	22.7804	-0.0473132	0.230734	0.677151	0.870683
RN7SKP268	3.78507	0.0195891	0.256908	0.677153
KRT8P41	6.08124	0.0301337	0.251414	0.677174
PIK3IP1-DT	4.52777	-0.0277725	0.253194	0.677192
FBXL14	315.891	-0.0543719	0.174744	0.6772	0.870683
BTLA	23.3058	0.0447578	0.234951	0.677209	0.870683
RPA3	478.376	-0.0548572	0.186072	0.677249	0.870683
MIR4263	9.36525	-0.0298658	0.251924	0.677322
TMEM217B	2.45878	0.0101286	0.259891	0.677348
RC3H1-DT	5.03332	0.0270088	0.253205	0.67746
HEATR5B	3759.02	0.0466833	0.12807	0.677611	0.87109
VN1R20P	2.41969	-0.0180677	0.257693	0.677646
FLJ40194	14.7583	-0.0398799	0.242842	0.677709	0.871157
NOC2LP1	10.0714	-0.0316362	0.25089	0.67785
DNAH10OS	58.3618	-0.0525822	0.217294	0.677871	0.871307
DNAH11	519.194	-0.0539774	0.187452	0.678027	0.871448
GTSF1	10.9371	-0.0397717	0.242935	0.678245
PDLIM3	249.9	0.0545007	0.191361	0.678334	0.87167
TMEM259	3173.07	0.0509968	0.151941	0.678336	0.87167
CSNK2A1	8318.92	0.0427647	0.116979	0.678337	0.87167
MGAT5B	14.8311	-0.0336234	0.249437	0.678395	0.871686
FAM110D	50.2472	-0.0538957	0.204421	0.678469	0.871712
LINC01553	8.19084	0.0361444	0.246077	0.678478
RAB5C	3077.33	0.0489009	0.139334	0.678527	0.871712
GIGYF2	5412.93	-0.0528019	0.159622	0.678554	0.871712
APOF	8.09022	-0.0332818	0.249188	0.678601
ANKRD26P3	5.01332	-0.0213624	0.256941	0.678614
COG1	989.436	-0.0457104	0.126176	0.678624	0.871743
CHRM1	19.2966	0.0399734	0.241927	0.678677	0.871747
RARS1P1	10.2031	0.039057	0.242938	0.678693
LINC02516	42.5505	0.0433918	0.236332	0.678718	0.871747
NTM	146.279	-0.0547269	0.186026	0.678962	0.871951
LINC01483	17.6976	-0.0431822	0.237798	0.678969	0.871951
LRP2BP-AS1	11.6273	-0.0355681	0.247168	0.678991
NKILA	25.718	0.0421962	0.238549	0.679037	0.871969
RNA5SP104	5.84983	-0.0329365	0.249324	0.679054
MTM1	1480.62	-0.0476973	0.130955	0.679089	0.871969
PREX2	1200.58	-0.0541548	0.170874	0.679207	0.871969
SPP2	4.84232	0.0168329	0.257795	0.679302
RPF1	1465.75	-0.0516717	0.160399	0.679311	0.871969
DLEU7	66.8809	-0.0533277	0.208345	0.679339	0.871969
S100P	705.967	-0.0390362	0.242401	0.679361	0.871969
C3orf62	239.123	-0.053591	0.177365	0.679376	0.871969
ZNF26	1474.11	-0.0501475	0.142169	0.679404	0.871969
OGFOD1	2005.79	0.0470303	0.144962	0.67942	0.871969
CPT1A	1890.85	0.0493493	0.139368	0.679444	0.871969
MIR6719	3.70301	-0.0247755	0.254464	0.679472
LSM6	369.419	-0.0514318	0.153122	0.679522	0.871969
C6orf52	16.1722	-0.0419659	0.238621	0.679543	0.871969
FENDRR	31.4236	-0.0475543	0.229772	0.679579	0.871969
PPP1R3G	157.012	0.0540916	0.189885	0.679922	0.87233
SKAP2	2723.63	-0.0518995	0.152012	0.679997	0.87233
EEF1DP7	13.2954	-0.0372521	0.245571	0.679998	0.87233
MAGEA6-DT	7.01773	0.0303945	0.251079	0.680026
WASHC5	2697.54	-0.0471943	0.141456	0.680078	0.872374
YBX2P2	4.30644	-0.0202581	0.256995	0.680255
KCNC3	106.315	0.0533039	0.201035	0.680416	0.872466
MTND5P2	38.0881	0.0485694	0.2253	0.68044	0.872466
COX4I1	5677.8	-0.0551486	0.1804	0.680454	0.872466
OR3A3	15.4539	-0.0426465	0.238435	0.680474	0.872466
SLC22A13	33.5866	-0.0507154	0.218902	0.680493	0.872466
ATP2B1-AS1	78.6427	0.0537757	0.195978	0.680495	0.872466
RN7SL122P	3.05089	-0.0145772	0.258645	0.680501
OR6D1P	37.8802	-0.0521628	0.213206	0.680504	0.872466
DLGAP1-AS3	42.9673	-0.0434879	0.23728	0.680517	0.872466
ARL4AP5	11.5634	-0.0373719	0.245398	0.680666
SYT14	80.4549	-0.0529953	0.20552	0.680714	0.872548
ADGRG1	4495.91	-0.0526894	0.158988	0.680727	0.872548
TMEM119	92.4378	-0.0511345	0.217967	0.680733	0.872548
FFAR2	139.016	0.0497345	0.215814	0.68081	0.872548
CNTNAP5	26.2411	-0.0478624	0.228099	0.680855	0.872548
CDH3-AS1	58.9181	-0.0539655	0.200117	0.680857	0.872548
LINC01907	26.3771	0.0408071	0.239775	0.681002	0.872584
ZNF621	1645.99	0.0452095	0.126909	0.681015	0.872584
LINC02136	14.3399	0.0446516	0.233988	0.681052	0.872584
UCKL1-AS1	17.9835	0.0427094	0.237524	0.681068	0.872584
RNU6-10P	2.92847	-0.0207345	0.25655	0.681186
OR4E1	3.50978	-0.0219193	0.256251	0.681307
C8orf34	85.4729	-0.0530201	0.208383	0.681386	0.872932
SCARNA9	941.795	-0.0541899	0.18368	0.681456	0.872964
IGHV1-3	23.1445	0.00752603	0.260154	0.681671	0.87318
MTND1P11	34.3745	-0.0499472	0.222018	0.681799	0.873285
RPL7AP76	2.39249	-0.0156442	0.258797	0.681807
RN7SL354P	3.44057	-0.0201873	0.25667	0.681871
RN7SL652P	4.44789	0.0213184	0.256089	0.681996
SCOC-AS1	71.5565	0.0506112	0.211316	0.68204	0.873506
CACHD1	1732.47	0.0472066	0.137462	0.682064	0.873506
ZNF385C	57.0016	0.0505142	0.21687	0.682203	0.873608
YPEL1	52.8448	-0.0524839	0.209244	0.682235	0.873608
LINC02065	8.04872	0.0285307	0.25173	0.682251
MAN2B1	2260.33	0.0542293	0.157987	0.682281	0.873608
RN7SL200P	19.63	0.0424761	0.237284	0.682358	0.873648
COX6B1	3842.22	-0.0547903	0.188015	0.682459	0.87366
LINC00463	12.7447	-0.0388383	0.243394	0.682459	0.87366
MIR17HG	899.826	-0.0486387	0.144264	0.682539	0.873669
ABLIM1	24734.8	0.0476346	0.136974	0.682629	0.873669
PALM	309.788	-0.053711	0.179186	0.682717	0.873669
CYP1B1	1502.28	0.0508166	0.160883	0.682725	0.873669
CCDC120	1721.6	-0.0502779	0.15542	0.682751	0.873669
FILNC1	3.63679	-0.0217878	0.256103	0.682775
SGO1	65.8545	-0.0534436	0.20332	0.682776	0.873669
PCNT	1706.38	0.0522733	0.173856	0.682815	0.873669
TBXAS1	59.2407	-0.0518183	0.213428	0.682891	0.873669
RNF43	1111.87	-0.0477417	0.139379	0.682946	0.873669
RNF175	13.4912	-0.0433813	0.236416	0.682962	0.873669
PDZD9	18.0318	0.0433506	0.235766	0.682981	0.873669
ADK	3260.75	-0.0539212	0.146944	0.683018	0.873669
OR7E100P	9.41613	-0.0369201	0.24555	0.683024
PNLIPRP1	3.43673	-0.0228966	0.255606	0.683104
PCSK1N	8.3576	0.0253449	0.253689	0.683123
RNU6-1266P	2.24708	-0.0116502	0.259282	0.683167
MIATNB	769.041	-0.0540293	0.174854	0.683264	0.873856
AKR1B10P2	2.74864	0.0207171	0.25635	0.683274
RABL3	1586.01	-0.0495244	0.145621	0.683317	0.873856
RN7SL204P	12.5364	-0.0398901	0.241693	0.683326	0.873856
DOP1A	3725.18	-0.0448125	0.129213	0.683348	0.873856
ATP6V1C1	2962.81	0.045969	0.126608	0.683407	0.873873
NPIPB3	1839.38	0.0533505	0.157096	0.683474	0.8739
PKDREJ	20.9322	-0.0412637	0.239879	0.683557	0.873948
NFXL1	1323.37	-0.0491781	0.157542	0.683625	0.873975
LINC01814	71.9125	0.0495583	0.220666	0.683727	0.874045
ATP5PO	4333.27	-0.0545457	0.189002	0.683772	0.874045
LRRTM2	6.34672	0.0244146	0.254746	0.683784
OTUD6A	8.53143	0.0251318	0.253919	0.683804
IL9RP3	8.88332	0.0321388	0.249311	0.683828
GTF3C2	2816.37	-0.0369362	0.123893	0.683831	0.874062
RNVU1-7	26.3984	0.0379328	0.243297	0.68393	0.874068
LINC02141	14.4976	-0.0413127	0.239545	0.68401	0.874068
NT5C3B	692.333	-0.053793	0.171153	0.684014	0.874068
EPOR	93.8359	0.0472001	0.227205	0.684049	0.874068
PFKFB1	19.2949	-0.0454527	0.232253	0.684145	0.874068
CELSR1	6668.7	-0.0531568	0.167438	0.684161	0.874068
ACTR6	931.709	0.0491331	0.146083	0.684166	0.874068
TET2	7858.49	-0.0457076	0.126233	0.684203	0.874068
DARS1-AS1	218.617	-0.0520778	0.162538	0.684264	0.874087
SULT1B1	193.673	-0.0509833	0.204457	0.684349	0.874137
ZNF251	509.636	-0.0504804	0.15202	0.684395	0.874137
DYNLT3	1568.91	-0.0468963	0.15778	0.684461	0.874163
VPS35L	1495.63	-0.0488658	0.143542	0.684636	0.87428
TMC3-AS1	49.7978	-0.0545943	0.215773	0.684645	0.87428
IGHV3-53	3.70038	0.0104618	0.260014	0.684737
GTF2IP23	17.1807	0.0430205	0.236642	0.685	0.87467
SLC31A1	3268.09	0.047105	0.136626	0.685043	0.87467
TIMM21	626.297	-0.0516664	0.160066	0.685088	0.87467
MIR4502	6.2929	-0.0268067	0.253359	0.685122
SELENOOLP	3.54617	-0.0180131	0.25701	0.685199
EIF3E	25893.7	-0.0573839	0.166985	0.6852	0.874703
INE1	135.753	0.0525927	0.200325	0.685206	0.874703
TIMM50	1230.18	-0.0508406	0.153453	0.685255	0.874706
PHB1P16	3.20525	-0.0150933	0.258315	0.685401
C1QTNF3-AMACR	57.8055	0.0481274	0.223871	0.685422	0.874842
NOXRED1	60.8933	-0.0536948	0.197284	0.685481	0.874842
FCRL6	14.9357	0.0408243	0.239271	0.685499	0.874842
MCPH1-DT	160.98	-0.0500758	0.218983	0.685628	0.874867
C4orf17	25.8381	-0.0445368	0.233778	0.685629	0.874867
C1orf53	6.01023	0.0275095	0.252408	0.685633
ASNSP6	17.6644	-0.0385385	0.243362	0.685657	0.874867
VINAC1P	4.80338	0.0225758	0.255294	0.685858
TSKU-AS1	12.217	-0.0382226	0.243301	0.685997
ELN	268.708	-0.0538071	0.1879	0.685998	0.875244
MIR6745	2.85536	-0.0184987	0.25704	0.68619
TSPAN5	1165.1	-0.0483335	0.139745	0.686208	0.875411
BCAS1	27.8092	0.0450723	0.231377	0.686222	0.875411
SMYD4	783.865	-0.0489757	0.161462	0.686327	0.875467
UBE2Q2P1	95.1672	-0.0537241	0.201386	0.686372	0.875467
MIR6870	7.33085	-0.0281735	0.252703	0.686396
PER2	2969.1	0.0532762	0.175198	0.686404	0.875467
SIPA1	385.368	0.047258	0.147144	0.686534	0.875574
RN7SL155P	6.81392	0.0262478	0.253486	0.686584
NPEPPSP1	1547.91	-0.0508527	0.143196	0.686595	0.875594
H2BK1	6.60153	-0.0286747	0.252789	0.686671
ACTG1P20	10.3899	0.0366634	0.24444	0.686678
ACOT1	44.2307	0.0506611	0.212558	0.686717	0.875691
LIMS4	44.6962	0.0514969	0.208238	0.686828	0.875773
CHD8	6483.65	0.0440211	0.129163	0.686888	0.875792
GAS6-DT	26.4599	-0.0454377	0.231559	0.686961	0.875826
NQO1	143.016	0.0528972	0.185169	0.687059	0.875893
COX7A2P1	11.3083	0.0397653	0.242645	0.687281
OR8R1P	17.6932	-0.0381396	0.243537	0.687314	0.876159
TTLL7-IT1	92.5166	-0.0522355	0.212001	0.687384	0.876185
LINC03014	64.322	-0.0502294	0.213633	0.687459	0.876185
RBM4B	566.576	-0.0485064	0.147254	0.687496	0.876185
REL-DT	12.997	0.0383523	0.241943	0.68752	0.876185
MYOG	4.19119	-0.0297566	0.251259	0.687661
GTF2B	1387.28	0.0512271	0.150887	0.687874	0.876541
COPS4	1321.03	-0.0512508	0.1489	0.687891	0.876541
OR10A2	8.23642	-0.0321116	0.24922	0.687923
ST3GAL1-DT	5.59732	-0.0275112	0.252325	0.687974
RN7SL18P	2.30489	-0.0135423	0.258775	0.68801
C6orf226	53.4413	-0.0464999	0.228694	0.688015	0.876546
TMEM277P	6.36106	0.0266746	0.252859	0.688022
LINC01194	5.24498	0.0272606	0.252701	0.68805
RAD51B	610.132	-0.0534243	0.177543	0.688077	0.876546
DUOX1	6176.62	-0.0471911	0.172939	0.688078	0.876546
LINC00454	16.141	-0.0410288	0.239253	0.688108	0.876546
NTAN1P2	28.6151	-0.0434682	0.234869	0.688125	0.876546
CDKN2A	6.70196	0.0340952	0.247096	0.688137
RNU4-21P	4.64728	-0.0246929	0.254218	0.68815
MED28	4393.12	0.0483676	0.147457	0.688238	0.876563
ANGEL1	634.18	-0.0488007	0.145503	0.688275	0.876563
ARFGAP2	3704.92	-0.0442733	0.134878	0.688277	0.876563
RABGAP1L-DT	153.877	0.0499326	0.206609	0.688471	0.876605
SGMS1-AS1	235.09	-0.0530164	0.186335	0.688505	0.876605
MTARC2	53.0796	-0.0464241	0.227113	0.688541	0.876605
CPLANE1	1480.51	-0.0448791	0.139175	0.68862	0.876605
PDHX	1535.91	-0.0395626	0.13116	0.688635	0.876605
LINC01427	31.4718	-0.0477034	0.224795	0.688675	0.876605
MIR708	16.0997	0.0354343	0.245271	0.688678	0.876605
SPTBN4	22.0289	-0.0406305	0.239364	0.688678	0.876605
RAG1	40.4654	-0.0385588	0.24234	0.688776	0.87667
ZRSR2	257.762	0.0519089	0.1744	0.688937	0.876807
HOMER1	1914.75	-0.0496079	0.143341	0.688976	0.876807
DNAI4	239.156	0.0491819	0.215265	0.689163	0.876945
TAT	9.22538	0.034367	0.246603	0.689203
TXNL1	3435.39	0.0453477	0.132223	0.689262	0.876945
TRIOBP	1670.06	0.0481068	0.146266	0.689266	0.876945
MXD3	84.9448	0.0505617	0.205026	0.6893	0.876945
RNU6-171P	3.77313	-0.0237694	0.254724	0.689308
SKI	4314.66	0.049246	0.159924	0.689315	0.876945
HSP90B2P	41.6222	0.0447069	0.229137	0.689443	0.877045
PRKCZ	1129.06	-0.0498613	0.152257	0.689485	0.877045
SERPINB10	26.6474	-0.0486752	0.221316	0.689612	0.877147
MIR3680-1	8.98198	0.0357337	0.244962	0.689622
MIR3680-2	8.98198	0.0357337	0.244962	0.689622
GAS6-AS1	23.0136	-0.0450983	0.230515	0.689782	0.877305
SNORD43	4.19751	0.0242886	0.254225	0.689874
RNU7-73P	6.53099	-0.0288936	0.251757	0.689876
SNORD53	18.8395	0.0414191	0.236778	0.689895	0.87739
TBC1D10C	16.1892	-0.0431974	0.235667	0.690099	0.87759
SPCS3	10990.5	0.0423316	0.154221	0.690201	0.877598
IATPR	10.5432	0.0274937	0.252068	0.690205
PKN1	330.563	0.051176	0.177392	0.690259	0.877598
GDF5-AS1	3.72349	0.0192376	0.256738	0.690274
NAT1	122.132	-0.0530861	0.194398	0.690276	0.877598
CASP2	2028.95	-0.0458362	0.1306	0.69029	0.877598
GRAP	67.0396	0.046004	0.226825	0.690409	0.877691
PRKX	3039.05	0.0459138	0.124641	0.690471	0.877711
ZMYND11	2921.84	-0.0429335	0.121132	0.690639	0.877753
CCDC91	1625.01	-0.0453776	0.141876	0.690648	0.877753
HTR3B	59.3806	-0.049858	0.215033	0.690668	0.877753
TP53I13	296.36	-0.0518507	0.173002	0.690688	0.877753
OSBPL2	4505.6	0.0502023	0.156047	0.690743	0.877754
RNU6-444P	12.5454	-0.0310852	0.249829	0.690832	0.877754
LDLRAD2	2.65185	0.0130842	0.258371	0.690871
EMC7	1815.32	-0.0514531	0.168714	0.690874	0.877754
LINC02503	21.4938	-0.0326499	0.248673	0.690874	0.877754
ZNF92	355.714	-0.0518956	0.171891	0.690952	0.877794
OSBPL9P4	5.90772	0.0295923	0.251105	0.691041
STK19	592.635	-0.0494773	0.153462	0.69126	0.878079
HAP1	36.4816	-0.0485807	0.220909	0.691268	0.878079
XPC	1519.07	-0.0486962	0.160027	0.691368	0.878137
GTF3C6	895.204	0.0500482	0.16141	0.691407	0.878137
FAM240A	2.93837	0.0192346	0.256956	0.691431
FLJ43315	50.8072	-0.0497165	0.213881	0.691495	0.87816
COL6A1	11062.7	0.0471742	0.194403	0.691523	0.87816
CXXC1P1	5.37341	0.0228939	0.254809	0.691556
TAF7	3369	0.0443953	0.126454	0.691563	0.87816
IL11	25.3198	0.0366632	0.24383	0.691617	0.87817
B3GNT7	118.736	0.0516012	0.193305	0.691727	0.87825
BCAN-AS1	11.8137	0.0403746	0.238484	0.691773
RNU1-124P	16.2524	-0.042572	0.235444	0.691778	0.878256
RPL29P24	5.07549	-0.0268954	0.25284	0.691862
MNX1	4.87979	0.0218034	0.255392	0.691891
SELENOT	3544.67	0.0408174	0.162947	0.692011	0.878493
BARX1-DT	5.58758	-0.0187337	0.256726	0.692119
AFG1L	340.873	0.0517803	0.163261	0.692186	0.8786
CCDC80	2294.04	0.0505353	0.207324	0.692234	0.8786
BLZF2P	28.0401	0.0475578	0.22161	0.692292	0.8786
LINC01209	19.0261	0.0370591	0.242735	0.692315	0.8786
VAMP7	2629.74	-0.0501158	0.158438	0.692328	0.8786
MIR200A	4.92309	0.0219862	0.254967	0.692332
ITM2C	520.102	0.0498009	0.173864	0.692372	0.8786
ATP6V1G1P4	6.15388	-0.0279675	0.252041	0.692419
MIR598	3.9111	-0.0178406	0.25709	0.692426
CHGA	7.23184	-0.0327646	0.247794	0.692448
NPAP1P3	3.44613	0.0190316	0.256537	0.692484
IFITM2	2190.69	-0.0522681	0.199061	0.692518	0.878679
FTLP14	51.2187	0.0494326	0.212379	0.692526	0.878679
MARCKSL1P2	11.3696	0.0365537	0.242804	0.692541
ATP1A2	85.276	0.0405446	0.235911	0.692592	0.878703
ATP2B1	6636.4	0.0478153	0.13533	0.692675	0.87875
GOLGA6B	3.42476	-0.0179806	0.257408	0.692829
MAP3K4-AS1	40.8897	-0.0419146	0.236719	0.692862	0.878928
LINC02242	2.68378	-0.0111205	0.258976	0.692879
RPAP1	1498.45	-0.0471542	0.151907	0.692998	0.879042
LINC01829	28.7841	-0.0492957	0.216108	0.693162	0.879187
MMP11	19.2413	0.0377285	0.242005	0.693204	0.879187
WDR93	16.1527	-0.0341394	0.246711	0.693265	0.879206
ENPP7P8	7.14673	0.0313277	0.248771	0.693383
CPB2	14.8821	-0.0355009	0.244472	0.693424	0.879348
FUT7	22.8755	-0.0413519	0.237073	0.693487	0.87937
MIR616	28.233	-0.0405473	0.238575	0.693687	0.879565
BEND2	4.96145	0.0275097	0.251903	0.693733
SLC14A2	6.77789	0.0296903	0.250256	0.693761
PDE5A	360.565	0.0507634	0.200834	0.693784	0.879629
PTPRZ1	5176.36	0.0483669	0.134528	0.693943	0.87968
VASP	2363.44	-0.0501183	0.1565	0.693944	0.87968
TMEM212	20.6833	0.0415812	0.235058	0.693963	0.87968
GDPD3	418.853	-0.0522128	0.184662	0.694116	0.87976
LINC01963	271.061	-0.0511416	0.178109	0.694119	0.87976
LINC00974	5.10012	-0.0238561	0.254446	0.69422
SKOR1	15.185	0.0421676	0.23459	0.69428	0.879835
RN7SL339P	14.3672	0.0364671	0.243472	0.694312	0.879835
TRIM63	82.7289	0.0505033	0.202378	0.694317	0.879835
RNF207-AS1	3.49184	0.0234622	0.254545	0.694326
CASP16P	9.92091	0.0311671	0.248835	0.694475
ZNF680	732.869	-0.0528328	0.164231	0.694476	0.879978
PTPRS-AS1	11.4722	0.0301026	0.249877	0.694667
DGAT2-DT	3.8832	-0.0215373	0.255681	0.69468
CIAO2B	957.013	0.0488635	0.187727	0.694712	0.880086
SLC36A1	797.602	0.0467511	0.143811	0.694717	0.880086
CDK2	1916.54	0.0461503	0.144926	0.694737	0.880086
EOLA2	639.939	-0.0481719	0.160779	0.694746	0.880086
LINC02974	3.05778	-0.0109319	0.259445	0.694752
BCCIP	1864.77	0.0445079	0.141958	0.694803	0.880099
LGR5	10.8882	0.0249341	0.253419	0.69486
ORC4	1956.88	-0.0427599	0.12341	0.695056	0.880351
TECPR1	624.856	0.0502405	0.179076	0.695137	0.880351
MAGI3	768.041	-0.0482268	0.149744	0.695141	0.880351
DAZAP1	4253.01	0.0498156	0.155606	0.695213	0.880384
ARHGAP42	689.724	0.0501657	0.171908	0.695293	0.880427
C20orf96	39.6346	-0.0498121	0.210925	0.695428	0.880539
PSMC1P9	9.23416	-0.0261149	0.2533	0.695537
MPP4	37.0008	-0.0453881	0.227402	0.69557	0.880623
DNAI7	17.8996	-0.0387389	0.240653	0.695587	0.880623
STAP1	4.19907	0.0249581	0.253644	0.695606
MYL12BP1	4.2502	-0.0238776	0.254289	0.696131
RN7SL231P	15.2391	-0.0396729	0.238669	0.696287	0.881386
XRCC5	13687.7	0.0423116	0.124006	0.696312	0.881386
TMEM263-DT	10.4421	-0.0347426	0.245123	0.696313
RRP36	1080.16	0.0481613	0.149251	0.696329	0.881386
CELA2A	3.05594	-0.0211976	0.255738	0.69643
LINC00710	10.3063	-0.0381247	0.241717	0.696435
ELP5	653.894	-0.0502154	0.16796	0.696606	0.881678
ASH1L-IT1	9.79238	-0.0341757	0.246501	0.696649
ITGA10	163.076	0.0502949	0.193353	0.696685	0.881719
PSD3	2367.87	-0.0457043	0.138941	0.697023	0.882088
CDK6-AS1	7.0287	-0.0287884	0.251215	0.697156
HS1BP3	1312.13	0.0420184	0.124164	0.697177	0.882189
SMIM11	160.082	0.0433834	0.224373	0.697199	0.882189
MIR548AJ1	5.0728	-0.0223889	0.255233	0.697239
TPRKB	541.142	-0.0497955	0.186459	0.697286	0.882189
ABCF2	1973.79	-0.0462468	0.140566	0.697288	0.882189
NRIP3-DT	8.72053	0.0313907	0.248325	0.697537
LINC02071	11.6095	0.0392607	0.238636	0.697559
CSPG4P12	12.5415	0.00836482	0.259786	0.697605	0.882296
MAGED2	1661.45	-0.0465049	0.145799	0.697613	0.882296
LINC02075	36.6036	0.0497208	0.207173	0.697622	0.882296
FASTKD1	834.375	-0.0457039	0.138461	0.697624	0.882296
BAP1	4114.24	0.0449648	0.135712	0.697628	0.882296
CPSF7	3493.4	0.0453451	0.135094	0.697651	0.882296
TRABD	1070.29	-0.0505715	0.1757	0.697779	0.882397
LURAP1L-AS1	7.9827	-0.0257168	0.253649	0.69781
SLC35E4	173.227	0.0523338	0.19127	0.697824	0.882397
TWIST1	316.327	-0.051144	0.198038	0.698005	0.88256
SIGLEC11	18.2926	0.03618	0.242534	0.69808	0.88256
F10	103.473	-0.0514415	0.199079	0.698092	0.88256
NALF1	13.9209	0.0420144	0.233826	0.698212	0.882602
LINC00926	35.1535	0.0474143	0.217973	0.698218	0.882602
NPM1P40	14.5863	0.0415199	0.23373	0.698351	0.882671
FAM135B	45.4286	-0.0436809	0.231512	0.698401	0.882671
KIF12	5.85412	0.0189347	0.256363	0.698409
BMERB1	389.939	-0.0506214	0.171184	0.698447	0.882671
C5AR1	418.193	-0.0518445	0.177196	0.698458	0.882671
RANBP3-DT	7.32337	-0.0284834	0.251044	0.698502
OR7E59P	12.4445	-0.0318303	0.248394	0.698558
F12	379.435	-0.0507385	0.205601	0.698664	0.882873
LAMB2	4250.36	0.0394202	0.165629	0.698733	0.882901
GTF2I-AS1	59.4595	-0.049863	0.207093	0.698909	0.883064
LINC00638	46.9644	-0.0484624	0.2151	0.698957	0.883067
SIT1	11.5909	-0.030237	0.249801	0.69898
RIMBP3B	3.68333	0.00889884	0.25974	0.698982
TAOK3	1933.06	0.0403748	0.124019	0.699134	0.883184
CNIH4	2710.15	-0.0488583	0.179536	0.699143	0.883184
LINGO3	11.118	0.0305602	0.248921	0.699199
CIDEB	468.298	-0.0483277	0.158361	0.699209	0.883194
ALDH1L1	34.4945	0.0383918	0.238664	0.699244	0.883194
OR6C74	77.1292	-0.0509353	0.188037	0.699311	0.883221
MUSTN1	8.6464	-0.0309969	0.249053	0.699371
EIF1B-AS1	474.178	-0.0509821	0.177416	0.699454	0.883343
GALNT6	3448.86	0.0403688	0.129381	0.699508	0.883352
CASC20	5.4462	0.0236748	0.254019	0.699518
MFSD13B	6.00477	0.0272959	0.251464	0.699566
DESI2	3241.11	0.0444151	0.135327	0.699686	0.883491
BTG2-DT	36.0739	0.048893	0.209331	0.699722	0.883491
PDK4-AS1	83.0116	-0.0483891	0.214698	0.699758	0.883491
RNF25	408.453	0.0488249	0.161983	0.699871	0.883522
LINC00930	9.50423	-0.036817	0.242595	0.699875
TNPO1P1	53.2805	0.0502006	0.19611	0.699879	0.883522
RPL32P29	57.4655	-0.0503525	0.201079	0.699962	0.883522
MYO9A	6765.37	-0.0461381	0.141869	0.699993	0.883522
ATP6V0C	3162.22	-0.050804	0.183569	0.700019	0.883522
VSTM2B-DT	33.8255	-0.0446218	0.227904	0.700064	0.883522
RN7SKP213	7.16294	0.0326063	0.247158	0.700067
RN7SL242P	10.0032	0.0344478	0.244802	0.700129
STARD10	1449.49	0.0494547	0.171336	0.70015	0.883522
CWF19L1	1018.4	0.0436282	0.131841	0.700174	0.883522
GNL3	4466.17	0.0483099	0.159031	0.7002	0.883522
KCNK4	47.6053	0.043427	0.228557	0.700374	0.883655
RAD21-AS1	66.3407	-0.0497696	0.203981	0.700398	0.883655
GJA6P	8.60753	0.033469	0.245927	0.700509
TMEM250	1785.61	-0.0451472	0.151469	0.700567	0.883809
DPP3	1325.99	0.0477254	0.159603	0.700625	0.883823
SYS1-DBNDD2	20.2065	0.032472	0.247135	0.700695	0.883853
NCF2	1124.28	0.0496515	0.172101	0.700756	0.883871
PPM1B	1762.29	0.0449672	0.144285	0.700828	0.883873
DUS1L	1594.53	-0.0492337	0.162869	0.70085	0.883873
EHBP1-AS1	7.57795	-0.0261818	0.252598	0.701121
PSMD14-DT	9.70665	-0.0314345	0.248464	0.701122
C1RL	1953.69	0.0434319	0.131508	0.701171	0.884191
ELP6	391.156	-0.0477404	0.152254	0.701239	0.884191
TAS2R64P	98.5504	-0.0469571	0.214348	0.701264	0.884191
FAAP24	76.3582	0.0502317	0.191355	0.701341	0.884191
ZNF629	1128.22	-0.0448875	0.138252	0.701351	0.884191
TRMT2B-AS1	10.8236	0.0282142	0.250778	0.701379
HES6	23.6226	0.042345	0.231683	0.701381	0.884191
HSD17B1P1	2.82611	0.0194199	0.256074	0.701426
RNU2-68P	4.87881	-0.0178504	0.256669	0.701438
CRTAP	5606.53	-0.0488755	0.156508	0.701474	0.884231
C21orf91-OT1	32.9258	-0.0473793	0.218943	0.701507	0.884231
LINC01530	4.42744	0.0245611	0.25345	0.701731
CXCR2	597.557	-0.0487938	0.151367	0.701756	0.884487
BRME1	89.9091	-0.0498325	0.178649	0.701844	0.884489
LINC02681	10.5182	0.0360858	0.242476	0.701895
PYCARD	1156.12	-0.0497851	0.204102	0.701897	0.884489
UBIAD1	721.682	-0.0488901	0.164539	0.701953	0.884489
FBXO7	3090.41	-0.0441874	0.132154	0.701972	0.884489
FBXW2	5299.76	-0.0412	0.124807	0.702018	0.884489
IGLV3-25	17.4706	0.0298012	0.249432	0.702052	0.884489
ZNF239	66.7599	0.0481389	0.209653	0.702112	0.884489
OR52N5	38.4912	-0.0450462	0.225664	0.702173	0.884489
GPM6A	22.2003	0.0337357	0.245241	0.702217	0.884489
LINC00608	15.2456	0.031847	0.247201	0.702245	0.884489
ASS1P1	3.85168	-0.0243324	0.253593	0.70229
MAP2K5-DT	49.318	-0.0477798	0.21627	0.702296	0.884489
NOPCHAP1	3407.58	0.0492403	0.173328	0.702335	0.884489
MPHOSPH10	1380.65	0.0446462	0.135287	0.702431	0.884489
NANOG	43.6637	0.0477513	0.212979	0.702442	0.884489
NPB	7.25623	0.029423	0.249503	0.702572
METTL21AP1	43.5587	0.0476695	0.212422	0.702591	0.884489
GUSBP11	873.624	0.0496024	0.172872	0.702614	0.884489
PHB2	6022.89	-0.0498027	0.18211	0.702688	0.884489
FXYD6-AS1	26.8063	0.044335	0.226644	0.702705	0.884489
LINC00652	78.8343	-0.0493394	0.212926	0.702789	0.884489
ZBTB25	1481.83	-0.0463726	0.1467	0.702875	0.884489
UNKL	624.548	0.0508538	0.161838	0.702947	0.884489
LINC02968	32.4016	0.0432782	0.228525	0.702959	0.884489
PECR	113.426	-0.0498309	0.201057	0.702973	0.884489
HSPA14	597.93	0.046412	0.150882	0.703021	0.884489
PRRT4	51.5842	-0.048415	0.211104	0.703034	0.884489
CLSPN	101.434	-0.0501576	0.194397	0.703041	0.884489
B4GALNT2	224.212	-0.0498214	0.198173	0.703056	0.884489
SFRP5	2.92978	0.0165505	0.25754	0.70309
EN2	25.0511	-0.0426687	0.231507	0.703185	0.884489
FLJ36000	15.482	-0.0360297	0.242661	0.703191	0.884489
RN7SL239P	26.2932	0.0424793	0.23065	0.703248	0.884489
SHC4	35.9254	-0.0358899	0.242755	0.703281	0.884489
MCM5	638.895	-0.0472524	0.156804	0.703293	0.884489
TDP2	2243.66	0.0477669	0.140048	0.703295	0.884489
PRKG1-AS1	135.217	0.0495073	0.18591	0.703366	0.884489
ZKSCAN5	603.479	0.0428211	0.140937	0.703386	0.884489
CCL23	5.41563	0.0182927	0.256643	0.703428
EIF4ENIF1	1452.4	0.043749	0.135798	0.703448	0.884503
KPNA5	1125.33	-0.0445049	0.135688	0.70349	0.884503
TULP2	2.29036	0.0111988	0.258929	0.703659
RPAP3-DT	65.6291	0.048778	0.204955	0.703665	0.884665
CPSF4	747.594	-0.0462669	0.147469	0.703714	0.884667
IWS1	1499.23	0.0463594	0.139492	0.703769	0.884678
IFT88	565.526	0.0474892	0.157403	0.703892	0.884775
MIR550A1	6.46135	-0.0299636	0.249718	0.703959
LDLRAD3	1765.12	-0.0447602	0.136767	0.70396	0.884802
FOXD4L3	5.05762	0.0263117	0.25167	0.70403
LMBR1	3177.12	0.0420538	0.120663	0.704059	0.884868
RXRB	1458.01	-0.0424555	0.137269	0.70414	0.88491
RN7SL151P	3.22217	-0.0116525	0.258854	0.704365
SNORA31	14.5342	0.0404011	0.234898	0.704385	0.88516
UBTFL11	2.70827	-0.0172478	0.257214	0.704416
LINC03004	8.72757	0.0251661	0.252488	0.704493
TMEM30CP	3.66072	0.0189304	0.256239	0.704554
C2CD2L	753.154	0.051694	0.169915	0.704565	0.885272
CEROX1	40.1267	0.0461319	0.21932	0.704567	0.885272
LINC01141	7.95682	0.0272209	0.251174	0.704627
FRMPD3	10.7068	0.032047	0.247063	0.704652
LINC01932	13.5488	-0.0367325	0.240654	0.704739	0.885345
RFWD3	1551.24	-0.0509122	0.167288	0.704747	0.885345
SPAG11B	3.6169	0.0179977	0.256354	0.704785
SBNO1	6995.15	0.0416855	0.126613	0.704835	0.885345
TROAP-AS1	4.96933	-0.0247928	0.25325	0.704843
EIF4EBP1	1117.27	-0.052311	0.202613	0.70493	0.885345
TMEM106C	830.264	0.0498654	0.18186	0.704994	0.885345
ZC3H11B	3.62523	-0.0213233	0.255451	0.704998
WASHC2C	1874.57	0.052242	0.142674	0.705012	0.885345
VDAC3	2900.37	0.0459204	0.146071	0.705039	0.885345
DACT1	32.6544	0.0364573	0.240854	0.705068	0.885345
OXCT2P1	9.55709	-0.0246362	0.25359	0.705071
MCUR1P1	16.0544	-0.0328972	0.246393	0.705123	0.885345
SNORA3B	12.9051	-0.0355936	0.243008	0.705157	0.885345
SLFNL1	23.434	0.0320874	0.246912	0.705173	0.885345
CCNL2	3362.21	0.0477607	0.170829	0.705184	0.885345
TM2D1	1086.39	-0.0451231	0.136616	0.705281	0.885408
INKA2-AS1	11.9644	-0.0343122	0.243229	0.705408
RASGRP4	68.7598	-0.0470611	0.216611	0.70543	0.885537
SULT1C4	28.8192	0.0458651	0.219088	0.705544	0.885622
SLC17A7	108.529	-0.049792	0.183732	0.705729	0.88565
RRAGA	2544.79	0.0472101	0.160243	0.705734	0.88565
CTNND1	30049.7	0.0405779	0.122502	0.70574	0.88565
GATC	1513.01	-0.0444267	0.129578	0.705763	0.88565
D21S2088E	16.1434	-0.0325098	0.246317	0.705821	0.88565
UCK2	3474.25	0.0394582	0.130552	0.705846	0.88565
LINC02429	4.08172	-0.0231652	0.254231	0.706048
RNU6-808P	3.68674	-0.0177404	0.256832	0.70607
TSSK6	31.8737	-0.0466074	0.220212	0.706091	0.885899
C9orf50	12.9432	-0.0383434	0.238839	0.706263	0.886056
CDYL-AS1	5.81659	0.0146723	0.257948	0.70634
LINC00398	2.54788	0.00952331	0.259274	0.706513
APPAT	242.758	0.0492869	0.197862	0.706552	0.886361
OS9	6750.1	0.0431586	0.148881	0.706698	0.88647
SH3GL3	35.2075	0.0442387	0.224664	0.706733	0.88647
RN7SL192P	8.63437	0.0270992	0.251145	0.706792
LINC01122	13.6362	0.0369461	0.240524	0.706797	0.886492
VASH1	122.453	0.0479327	0.206188	0.706908	0.886573
ALKBH4	294.129	0.046032	0.15081	0.707062	0.886672
ENPP4	619.559	0.0481525	0.175104	0.707229	0.886672
GPCPD1	3460.43	-0.0430279	0.130872	0.707237	0.886672
TMEM234	330.624	-0.0476154	0.158945	0.70725	0.886672
UPK3BL2	301.425	-0.0488892	0.178033	0.707267	0.886672
MAP3K4	2305.34	0.044909	0.149209	0.707267	0.886672
CCNQ	327.161	-0.0469943	0.190285	0.707318	0.886677
PIEZO2	216.616	0.0461243	0.214067	0.707398	0.886719
PCMT1	1538.69	-0.0482019	0.161349	0.707475	0.886758
RPL7P24	6.22582	-0.0267725	0.251796	0.707499
SLC35D1	1999.5	0.0463507	0.142835	0.707597	0.886794
HACE1	1391.42	-0.0339462	0.140998	0.707611	0.886794
PRR12	1893.76	0.0488523	0.172699	0.707644	0.886794
LRP4	11165.4	0.0485809	0.182112	0.707849	0.886938
TARS3	707.295	-0.0464152	0.151276	0.707882	0.886938
SLC30A3	14.0624	-0.0321263	0.246627	0.707899	0.886938
LHCGR	9.44195	0.00702358	0.260253	0.707915
CPVL-AS2	9.06644	0.0272618	0.251345	0.708013
ALPL	26.1097	0.031829	0.246162	0.708169	0.887171
RAB2B	1371.8	0.0438994	0.144513	0.708179	0.887171
KRT18P41	6.59893	-0.0259573	0.252092	0.708211
FRRS1L	117.407	-0.0493535	0.189523	0.708298	0.887218
GPR21	80.2447	-0.0479892	0.207471	0.708435	0.887218
OTUD7A	337.7	0.0463911	0.155785	0.708459	0.887218
SNRNP48	789.579	-0.0457743	0.148325	0.70847	0.887218
PRDX2P3	35.7874	-0.0484224	0.207419	0.708509	0.887218
TMX4-AS1	18.9781	0.0354676	0.241849	0.708511	0.887218
RNF32-AS1	47.8927	0.0417149	0.229387	0.708542	0.887218
TTC22	1136.81	0.0411175	0.12556	0.708603	0.887236
RPL4P7	3.54808	-0.0224699	0.254343	0.70861
BCYRN1	43.2238	-0.0430958	0.228229	0.708672	0.887264
KCTD5	1578.8	0.045532	0.149545	0.708764	0.88728
DNAH7	93.9407	-0.0457262	0.219092	0.708779	0.88728
C2CD3	1994.55	0.0430621	0.137494	0.708884	0.887354
CHMP1A	3196.48	0.0426987	0.135595	0.708984	0.88742
ST3GAL5	441.681	-0.0483469	0.169223	0.709081	0.887483
SIGLEC17P	14.9634	0.0336056	0.243842	0.709176	0.887486
ULBP1	49.8855	-0.0429512	0.229238	0.709177	0.887486
ATP5MK	1442.81	-0.0495955	0.187908	0.709341	0.887569
MIR3139	32.991	-0.0435338	0.226866	0.709364	0.887569
MTCO3P19	3.41927	-0.0221369	0.254413	0.709381
BSDC1	2819.41	-0.0401388	0.122274	0.709383	0.887569
B3GNT9	201.842	-0.0484848	0.177507	0.709448	0.887583
LINC00477	15.7374	-0.0384959	0.237832	0.709488	0.887583
CBX4	716.016	-0.0472309	0.161888	0.709728	0.887808
GOLIM4	1015.71	-0.0461021	0.157915	0.709761	0.887808
LINC01117	30.4421	-0.0465014	0.217439	0.709906	0.887931
MYOCD	8.95335	0.021718	0.254027	0.709982
TRIM8-DT	6.33272	0.0261109	0.251228	0.709991
SOWAHCP2	5.03925	0.026814	0.250848	0.71008
RPIA	588.193	0.0442451	0.14997	0.7101	0.888115
PKD2L2	6.37427	0.0268556	0.250839	0.710181
SLC36A2	10.2694	-0.0274977	0.250793	0.710335
HSPA6	691.59	-0.04831	0.168786	0.710382	0.888409
SNRPE	685.121	-0.0475706	0.165357	0.710662	0.888663
TBC1D8-AS1	17.0473	-0.0424709	0.228639	0.710678	0.888663
UNC5C	19.6105	-0.0399841	0.234371	0.710753	0.888698
DET1	339.301	-0.0497699	0.186484	0.711006	0.888809
CEP57L1	677.716	-0.0467873	0.163474	0.711019	0.888809
RNU2-55P	5.01931	-0.022211	0.254705	0.711044
DDX6	12416.5	-0.0411481	0.12635	0.711047	0.888809
IGKV2-28	17.7179	0.00691373	0.260128	0.711069	0.888809
RAD50	4852.34	0.0432926	0.136044	0.711084	0.888809
TMEM221	8.03575	0.0271945	0.250924	0.711159
GNA11	2323.87	0.0439033	0.142396	0.711187	0.888809
MSI1	46.4881	-0.0462761	0.214771	0.711234	0.888809
GLI3	2893.07	-0.0441479	0.135227	0.711324	0.888809
ANKMY2	426.305	-0.0487431	0.176327	0.711416	0.888809
FMO3	30.3338	-0.0461454	0.215358	0.711467	0.888809
CKLF-CMTM1	12.2109	-0.0379736	0.236893	0.711539
ARL15	602.95	-0.0453949	0.148763	0.711543	0.888809
KPNB1-DT	16.0918	-0.0362706	0.240818	0.711583	0.888809
CIZ1	2903.79	0.0444936	0.149574	0.711606	0.888809
COMMD9	920.1	-0.0474328	0.16364	0.711659	0.888809
TST	364.527	-0.0505433	0.192637	0.711687	0.888809
CISD2	1827.51	0.0471624	0.179585	0.711718	0.888809
MRPL9	1206.54	0.0466453	0.161379	0.71174	0.888809
NUP43	1960.45	-0.041375	0.127196	0.711745	0.888809
INTS9	842.756	-0.0439995	0.148536	0.711816	0.888809
MRTO4	1449.36	-0.0379463	0.145827	0.711839	0.888809
CPN2	43.6421	0.0374255	0.23773	0.711928	0.888809
ST3GAL6-AS1	124.059	0.0482195	0.179625	0.711932	0.888809
LINC02199	47.1262	-0.0491142	0.200233	0.711962	0.888809
LINC02832	60.6127	0.0465011	0.208284	0.71205	0.888809
ARGFX	142.273	-0.0485224	0.184257	0.712118	0.888809
GNMT	5.21504	0.0259369	0.251818	0.712146
UEVLD	2267.74	-0.0444139	0.143412	0.712191	0.888809
PLCB1	349.08	0.048018	0.178054	0.712202	0.888809
SRSF5	4821.57	-0.0366994	0.15028	0.712245	0.888809
AXIN2	1119.32	0.0477817	0.178602	0.712257	0.888809
NPIPA1	1230.85	0.051974	0.161162	0.712259	0.888809
C1orf167-AS1	11.7012	0.0365209	0.239296	0.712281
EEF1A1P3	128.366	0.0480952	0.186979	0.712291	0.888809
MTND5P15	10.8089	-0.0246594	0.252923	0.712333
RNA5SP294	19.2714	0.0402314	0.232568	0.712381	0.888844
LRIG3-DT	18.4963	0.0362535	0.240058	0.712412	0.888844
KDELR2	8661.87	0.045371	0.155812	0.712465	0.888844
LINC00678	3.35134	-0.0246575	0.252652	0.712513
VPS72	934.419	-0.0482308	0.168951	0.712514	0.888844
ELOVL1	5046.98	0.0561309	0.153501	0.712554	0.888844
FGF11	2373.34	0.0481682	0.186104	0.7126	0.888844
RN7SL334P	2.82206	-0.0170158	0.256964	0.7127
TVP23CP1	3.3109	0.0134603	0.257997	0.712941
MMAA	988.141	0.0426228	0.136016	0.712982	0.889256
NCKAP1L	572.421	-0.0464391	0.150154	0.713028	0.889256
RBM22P2	16.3794	0.0397826	0.233052	0.713115	0.889256
PICART1	33.3248	-0.0441638	0.221302	0.713253	0.889256
NAA11	15.4118	0.033068	0.244172	0.713253	0.889256
VPS13D	18762.4	-0.0448386	0.146125	0.713265	0.889256
OXA1L	3783.77	-0.0467063	0.15936	0.713277	0.889256
KALRN	926.411	-0.0452626	0.178614	0.713342	0.889256
ZNF787	515.419	0.0470704	0.166956	0.713399	0.889256
ARHGEF12	21164.9	0.0430487	0.13789	0.713418	0.889256
SNORA54	30.8961	0.0434631	0.222973	0.713444	0.889256
LZTS1	255.418	-0.049409	0.19545	0.713513	0.889281
MYZAP	190.811	-0.0454207	0.215331	0.713597	0.889281
SLC35B3	873.19	-0.0449423	0.144348	0.713604	0.889281
LINC01547	100.273	0.047248	0.175923	0.713726	0.88937
EPM2A-DT	257.052	-0.0476034	0.205697	0.713808	0.88937
CHRM2	19.4638	-0.0426652	0.227148	0.713816	0.88937
MIR6133	3.70014	-0.020868	0.255061	0.713905
FAM78B	38.3361	-0.046398	0.212965	0.713908	0.889427
MUC3A	5.61653	-0.013733	0.258103	0.713946
EOLA1	641.523	-0.0436781	0.149831	0.714019	0.88945
C11orf68	905.942	0.0474168	0.169419	0.714021	0.88945
RNU6-769P	10.6226	-0.0353806	0.241467	0.714166
MLLT10	3627.83	0.0422868	0.137483	0.714173	0.889581
BCL2L12	161.531	-0.0475777	0.167562	0.714246	0.889611
MIR548L	7.92023	-0.024405	0.252727	0.71431
CIR1	1063.28	0.0406847	0.126718	0.714347	0.889611
RPS16P5	23.2751	0.0413149	0.228354	0.714377	0.889611
RPS3AP12	14.2473	-0.0390984	0.238075	0.714435	0.889611
TMEM74B	64.8517	0.0430286	0.223211	0.714471	0.889611
GSE1	2831.66	0.0494247	0.167764	0.714548	0.889611
RN7SL181P	12.7774	-0.0334656	0.243678	0.714556	0.889611
SUMO3	1927.62	-0.0464836	0.159242	0.714571	0.889611
HNRNPH1P1	23.5664	-0.036117	0.240387	0.714672	0.889678
CFAP20DC-AS1	4.08547	-0.0193461	0.255908	0.714683
WDFY3	8922.45	0.0449936	0.153581	0.714837	0.889703
C3orf85	29.8007	0.0449923	0.21739	0.71485	0.889703
MRPS35	2410.48	-0.0459281	0.155541	0.714884	0.889703
STKLD1	31.0607	0.0314139	0.24587	0.714891	0.889703
SMARCB1	2363.31	0.0456331	0.146676	0.714926	0.889703
CNIH3-AS2	236.807	-0.0475465	0.171114	0.714998	0.889727
USP20	1009.9	-0.04827	0.188066	0.715039	0.889727
GIPR	109.332	-0.0477651	0.19617	0.715204	0.889874
CYP26C1	4.47652	0.0241445	0.252359	0.715259
HNRNPM	4156.16	0.0454782	0.157132	0.715385	0.890015
MIXL1	7.06508	-0.0310694	0.246981	0.715388
PPP2CA	9171.38	0.0385538	0.128083	0.715412	0.890015
TWSG1-DT	257.764	-0.0474753	0.170179	0.715457	0.890015
CDC37L1	1291.39	0.0430404	0.140119	0.71562	0.890151
SS18L1	1031.53	-0.0433824	0.147769	0.71566	0.890151
CPO	6.62426	-0.0249673	0.25253	0.715673
JAKMIP2-AS1	4.22235	-0.0220589	0.253935	0.715843
TCN2	229.421	-0.0475587	0.192799	0.715994	0.890433
BROX	5620.55	0.0402899	0.1269	0.715998	0.890433
CDAN1	424.646	-0.0453366	0.156382	0.716041	0.890433
LINC01524	88.1295	0.0460078	0.20908	0.716088	0.890433
CCDC17	58.1645	-0.0474145	0.204139	0.716204	0.890433
ZNF613	266.046	-0.0463087	0.160806	0.716207	0.890433
NUMA1	9310.32	0.0421753	0.137362	0.716215	0.890433
FAM245A	7.55045	0.027548	0.249741	0.716234
LINC02929	3.60719	-0.0158555	0.257356	0.716302
INKA2	514.769	-0.0478443	0.178304	0.716317	0.890502
BSN-DT	4.40827	-0.0254091	0.251763	0.7165
BLACE	8.5456	0.0331632	0.243256	0.716678
LINC02624	6.00693	0.0279898	0.248989	0.716694
NDUFA3P3	3.79202	0.015147	0.257411	0.716756
PPP2R3C	557.546	0.0453705	0.147433	0.716814	0.891061
TTTY9B	2.38055	-0.0180904	0.256305	0.716824
SMAGP	787.833	-0.0475857	0.186625	0.716949	0.891171
MLLT11	70.302	0.0447359	0.215681	0.717059	0.891233
CSAD	454.454	-0.0472026	0.185448	0.717134	0.891233
NOTCH2NLR	234.074	0.0376135	0.168468	0.71714	0.891233
CORO6	57.1244	-0.0408565	0.230196	0.717226	0.891273
PLEKHF2	3360.07	0.0447714	0.161533	0.717283	0.891273
HDAC6	1657.29	0.0465402	0.157177	0.717312	0.891273
RNU6-272P	2.84992	0.0192286	0.256253	0.717379
H3C14	65.9133	0.0123038	0.257854	0.717464	0.891403
RN7SL2	346519	-0.0475115	0.201513	0.717624	0.891447
GZF1	802.991	0.0481715	0.189349	0.717654	0.891447
ZFHX3-AS1	96.0218	-0.0468525	0.173734	0.717662	0.891447
DRP2	5.85273	-0.0231139	0.253303	0.717685
CABIN1	2951.72	0.0452048	0.158209	0.717692	0.891447
SEMA3G	117.89	0.039714	0.230338	0.717734	0.891447
CSE1L-DT	3.73254	0.023178	0.253559	0.717825
RN7SKP25	22.9685	0.0387315	0.233707	0.717861	0.891478
STARD13-AS	3.65231	0.0229727	0.253093	0.717926
IK	2141.15	0.0420468	0.130505	0.717942	0.891478
LINC00410	19.9047	0.0307951	0.245624	0.717946	0.891478
RGS7	89.8288	-0.0477331	0.187848	0.717953	0.891478
ARHGAP33	104.071	0.0467729	0.200952	0.718025	0.891478
PRKACA	1768.97	0.0426039	0.139508	0.718047	0.891478
MAPK8IP1	88.3474	-0.0475606	0.194596	0.718087	0.891478
ATP6V1FNB	42.2327	-0.0455893	0.212552	0.718157	0.891507
PES1	2965.25	0.0447869	0.149011	0.71821	0.891514
LINC02337	4.86056	-0.0241115	0.252595	0.718228
LINC02149	6.42634	-0.0303888	0.247106	0.718304
LINC02896	7.58955	0.0288507	0.248078	0.718307
CARD8	905.27	-0.0435346	0.144138	0.718479	0.89179
OR2M4	20.512	-0.0392108	0.233302	0.718529	0.891793
FER1L6	3.72499	0.0131259	0.258329	0.718579
LINC02757	8.32745	-0.019167	0.255541	0.718589
SBDS	4116.15	0.044148	0.150182	0.718599	0.891822
GPR173	36.1685	0.038516	0.233382	0.7187	0.89189
SHROOM3	630.406	0.0472099	0.183132	0.718779	0.891929
LINC02147	3.5815	0.0184247	0.255686	0.718799
LINC01541	18.6751	0.0389404	0.232877	0.718845	0.891954
EIF2B5-DT	7.60304	-0.0271367	0.250183	0.718967
ATP1A4	15.6437	-0.0355642	0.240527	0.718977	0.891972
TRAPPC12	1710.16	-0.0443368	0.149323	0.71904	0.891972
RNA5SP168	15.6925	-0.0367645	0.238303	0.719071	0.891972
C12orf57	2522.39	-0.0465752	0.190012	0.719096	0.891972
LINC01675	26.6066	0.0408283	0.228091	0.719127	0.891972
LINC01993	8.62665	0.0295056	0.248193	0.719133
DCD	79.6935	0.0465192	0.201807	0.719141	0.891972
RN7SL683P	30.2327	-0.0447573	0.215649	0.719323	0.892139
CAV2	5660.03	-0.0450134	0.157126	0.719428	0.892156
GREB1	199.593	-0.0474904	0.196577	0.719431	0.892156
NETO1	14.2067	-0.0257281	0.251818	0.71948	0.892159
BNC2-AS1	4.13246	-0.0210436	0.254451	0.719594
SRD5A3-AS1	66.693	-0.046196	0.202085	0.719627	0.892245
PABIR3	160.813	0.0463526	0.169281	0.719643	0.892245
SNORA70B	4.46408	0.0197523	0.255151	0.719825
CTNS-AS1	35.9635	0.0386835	0.233278	0.719839	0.892342
RPL21P44	26.8305	0.0384157	0.23373	0.719851	0.892342
NDUFS1	5060.12	0.0403312	0.126239	0.719862	0.892342
VAT1L	7.98695	-0.0269151	0.249963	0.719865
CFAP141	7.33418	-0.030296	0.249189	0.719947
WIZ	2205.33	0.046584	0.153341	0.720007	0.89236
PIK3R4	2156.51	0.0433861	0.141549	0.720016	0.89236
CASKIN2	796.29	0.0442309	0.152405	0.720047	0.89236
SLC12A2	1870.3	-0.0449582	0.158555	0.720064	0.89236
BNIP3P37	9.94091	0.0300961	0.24693	0.720067
DRG2	1255.68	-0.0323141	0.130841	0.720217	0.89249
PEBP4	2.92483	-0.0156739	0.257624	0.720228
CDCA4P4	25.0266	-0.0395565	0.23196	0.720272	0.892501
MAGEE2	2.98738	-0.0176681	0.257687	0.72035
SCUBE1	60.2728	-0.0377859	0.235599	0.720463	0.892679
GLTP	14235.8	0.046031	0.170721	0.720563	0.892728
SNORD11B	5.54844	0.0233835	0.252813	0.720572
MYORG	521.858	-0.0432148	0.150754	0.720596	0.892728
EFHD1	47.8524	0.0435519	0.224174	0.720709	0.89281
TFAP2E-AS1	9.14948	0.0295864	0.247343	0.720773
CHD1	1647.15	0.0452021	0.163208	0.720851	0.892873
ITGA4	258.313	-0.0456974	0.206811	0.720867	0.892873
UPRT	506.203	0.0439068	0.150279	0.720901	0.892873
ITPR2-AS1	6.87576	0.0265098	0.250534	0.720914
RN7SL75P	6.72053	-0.0239846	0.25231	0.720945
IRF2-DT	143.416	-0.0484176	0.184157	0.72102	0.892903
KIF13A	5722.54	-0.046466	0.169764	0.721027	0.892903
XAB2	2077.53	0.0434656	0.152911	0.721073	0.892903
GPR39	31.108	0.0424076	0.223573	0.721114	0.892903
PRR29	6.72194	0.022361	0.254052	0.721157
PPP1R14D	6.54393	-0.0303336	0.246652	0.721207
CYP51A1-AS1	8.27789	-0.0282057	0.249253	0.721382
STYX	2968.1	-0.0387692	0.120909	0.721473	0.893248
GIT2	2366.94	0.0382487	0.12882	0.721511	0.893248
OTULIN	3725.65	0.0384409	0.125067	0.721533	0.893248
MIR645	6.80021	0.0264004	0.249898	0.721673
PNCK	208.323	0.0459262	0.185051	0.7217	0.893397
MIR624	7.90458	0.0258642	0.250646	0.721726
TBCCD1	840.31	-0.0418096	0.136448	0.721858	0.893437
HNF1A-AS1	44.2855	-0.0423285	0.224845	0.721909	0.893437
KDM5C-IT1	21.4627	0.0379409	0.233666	0.721917	0.893437
NF2	2532.35	0.0409317	0.136596	0.721993	0.893437
RPL26L1-AS1	25.9247	-0.0446462	0.216513	0.722109	0.893437
NANOGP8	25.0164	-0.040738	0.228336	0.722155	0.893437
STX1B	84.1916	-0.0453304	0.211351	0.722168	0.893437
ZNF674	337.236	0.0434755	0.145635	0.722177	0.893437
PICK1	631.219	-0.0420584	0.139529	0.722184	0.893437
NCOA1	5122.62	0.0371246	0.126366	0.722212	0.893437
KCP	56.7869	-0.0416153	0.225534	0.722265	0.893437
RCBTB2	399.734	-0.0442628	0.148327	0.722296	0.893437
HOMER3-AS1	7.98785	-0.0282542	0.248833	0.722298
TPRXL	112.702	0.0458406	0.172591	0.722362	0.89344
RPL7P14	23.9685	-0.0386361	0.234003	0.722393	0.89344
RN7SL3	384.732	0.0455406	0.204782	0.722632	0.893621
LINC02327	13.4657	-0.0361455	0.238092	0.722661	0.893621
RNU6-893P	50.2333	0.0439502	0.212613	0.72268	0.893621
PRR19	30.3482	0.0415801	0.224255	0.722759	0.893632
LINC00575	4.54614	0.0266692	0.249738	0.722768
CCDC59	966.502	0.0455293	0.149039	0.722825	0.893632
TTC17	3823.38	-0.0441012	0.163282	0.722841	0.893632
RN7SL791P	12.869	-0.0336742	0.242017	0.722877	0.893632
MROH7-TTC4	32.797	-0.0335046	0.241428	0.723031	0.893764
KLHL6-AS1	8.34878	-0.0297264	0.247574	0.723093
DACT3	104.28	-0.0467145	0.181229	0.723253	0.89398
BHMT2	50.4959	0.0411867	0.224679	0.723364	0.894032
PDXDC1	3660.75	0.0382942	0.123491	0.723388	0.894032
NGF-AS1	5.08843	0.0193357	0.255122	0.723401
CCDC137	684.454	-0.0448181	0.157201	0.723444	0.894042
ACR	7.78496	-0.0275948	0.24922	0.723452
SLC25A2	21.6331	-0.034213	0.241054	0.723609	0.894136
ATXN2	1913.53	0.0459455	0.150962	0.723614	0.894136
FOXD2	3.77193	-0.0201396	0.255127	0.723627
KCNA2	31.1552	0.035533	0.237947	0.723693	0.894176
ITGB2-AS1	20.1188	-0.0359352	0.238351	0.723755	0.894194
GPR143	137.484	-0.0437608	0.212193	0.723922	0.894343
TMEM131L	1436.95	-0.043187	0.124327	0.724092	0.894441
SEPTIN4-AS1	22.2586	0.0406808	0.226437	0.724115	0.894441
CBX5	12020.5	-0.0430876	0.146484	0.724143	0.894441
RNU6-762P	5.13498	-0.0232552	0.253187	0.724237
MYDGF	1212.75	0.0460638	0.186109	0.724253	0.894519
MIR4637	6.90254	-0.0264616	0.250261	0.724359
DRC7	3.33444	-0.0204753	0.254468	0.724461
CCDC160	46.6005	0.044492	0.209888	0.724548	0.894825
HOMER3	521.19	0.0461082	0.176284	0.724734	0.894996
OR9K1P	4.78585	-0.0228103	0.253107	0.724762
CD2AP-DT	3.61965	0.0168297	0.25626	0.724801
A1BG-AS1	81.9862	0.0457657	0.180966	0.724892	0.895134
ZNF395	15379.9	0.0458469	0.153399	0.724991	0.895139
KIF7	44.693	0.0401499	0.228092	0.725032	0.895139
SCAPER	2428.29	0.0426111	0.145223	0.725038	0.895139
SDK1-AS1	2.74802	0.0137312	0.257861	0.725047
RN7SL76P	10.896	0.0334135	0.241368	0.725221
DYNLRB1	2065.41	-0.04351	0.163455	0.725261	0.89526
MIX23	350.226	-0.0416226	0.141808	0.725273	0.89526
TSR3	481.188	-0.0455214	0.170713	0.72533	0.89526
TIGD7	130.7	-0.046165	0.175813	0.725347	0.89526
FOXN3	13026.8	-0.0406401	0.134075	0.725371	0.89526
LINC00682	4.27367	-0.0222932	0.253487	0.72549
COL1A1	3443.33	0.0456089	0.161136	0.725588	0.89547
ZSCAN32	599.164	0.0432388	0.152808	0.7257	0.895528
ZDHHC11	204.81	-0.0435332	0.209181	0.725768	0.895528
ZBED3	102.558	-0.0437079	0.215697	0.725779	0.895528
PDCD6	2516.77	-0.0443457	0.162266	0.72586	0.895528
HINT3	3023.06	0.0400989	0.134084	0.725871	0.895528
GCNT1P1	6.95131	-0.0271801	0.249214	0.725961
AJUBA	3321.91	0.0352443	0.13895	0.72604	0.89565
LSINCT5	4.42833	-0.0215317	0.25387	0.726058
YIF1B	524.95	-0.046234	0.185207	0.726064	0.89565
SNORA63	2.48458	-0.00618698	0.260311	0.726136
PROCA1	13.8775	-0.0354761	0.238592	0.72618	0.895735
IGHV3-30	31.2734	0.0277386	0.248671	0.726273	0.895752
IRF2BPL	1385.03	-0.0444346	0.161087	0.726288	0.895752
SLC38A2-AS1	4.34437	0.0234503	0.252013	0.726398
LMAN2	3731.47	-0.0470795	0.149523	0.726399	0.895831
LINC02181	7.78285	0.0303583	0.245329	0.726428
NRSN1	3.39117	0.0170009	0.256912	0.726436
C3orf70	213.336	0.044717	0.163543	0.726508	0.895908
ARHGDIB	2286.87	-0.0461572	0.168649	0.726565	0.895919
APPBP2	2816.37	0.0386862	0.128558	0.726679	0.895988
ZNF713	136.117	-0.0455904	0.201223	0.726715	0.895988
KDM5A	6985.3	0.0319997	0.132095	0.726781	0.896012
CHMP5P1	5.59879	0.0217231	0.253447	0.726849
MIR8075	40.7791	0.0401955	0.226412	0.726916	0.896106
FAM86MP	30.7189	0.0410403	0.22412	0.726952	0.896106
CATSPERD	3.45422	0.0169634	0.256274	0.727015
ZNF233	42.6733	-0.0425658	0.219436	0.727025	0.896136
NTAN1	689.608	0.0449797	0.172028	0.727075	0.896136
RPH3A	21.8867	0.0265634	0.249575	0.727142	0.896136
SAT2	621.115	-0.0457508	0.185522	0.727165	0.896136
VSTM2L	51.8541	-0.0417014	0.223174	0.727251	0.896184
HNRNPA1P5	7.27647	-0.0226362	0.2531	0.727274
LRRC37A14P	2.59889	-0.0149985	0.257541	0.7273
MAPK15	40.7567	-0.0381092	0.233361	0.72736	0.896234
LINC02200	36.4168	-0.0385372	0.229014	0.727425	0.896234
FAXC	27.4654	-0.0343075	0.24008	0.727513	0.896234
PBX3	1012.06	-0.0402565	0.137333	0.727517	0.896234
IFNLR1	1311.87	0.0447966	0.159098	0.727527	0.896234
UCHL3	1811.09	-0.0459741	0.173948	0.727585	0.896247
ELOC	1872.5	0.0445371	0.166529	0.72766	0.896282
MYT1L	82.9336	-0.0451691	0.197778	0.727835	0.896381
ATG14	1546.9	-0.0387143	0.127363	0.727837	0.896381
GOLGA6A	6.18138	0.00466991	0.26027	0.727867
PAPLN-AS1	65.0208	-0.0456835	0.194669	0.72789	0.896381
LINC01088	213.834	0.0452618	0.19015	0.72797	0.896381
DCUN1D2	423.716	-0.0445179	0.158262	0.727976	0.896381
RFTN2	152.149	0.0447696	0.170774	0.728108	0.896409
ATRIP	415.498	-0.0438248	0.16001	0.728127	0.896409
NCAM2	146.693	-0.0434621	0.209808	0.728141	0.896409
NANS	1139.14	0.0429926	0.167736	0.728324	0.896537
NOSTRIN	64.7902	0.0434289	0.204309	0.728372	0.896537
ENOX2	662.738	0.0427638	0.151032	0.728398	0.896537
LINC00424	2.35664	0.0129079	0.258061	0.728551
RPS4XP1	4.00469	0.0179402	0.255838	0.728588
SUDS3	3588.98	0.0374053	0.123214	0.728592	0.896537
MED21	2021.86	-0.0404079	0.154045	0.728615	0.896537
TRAPPC1	1481.44	-0.0445985	0.168127	0.728618	0.896537
YWHAH-AS1	71.192	-0.0455161	0.195083	0.728641	0.896537
PAX9	57.2064	-0.0431707	0.216199	0.728718	0.896537
RBAK-RBAKDN	19.1712	0.0380671	0.231369	0.728731	0.896537
LINC01301	50.2268	0.0428059	0.219482	0.728751	0.896537
PCIF1	1974.17	0.0386182	0.135089	0.728844	0.896537
UBE4A	6109.97	-0.0368995	0.121577	0.728896	0.896537
RASA2-IT1	38.035	0.0422698	0.21481	0.728914	0.896537
TBX3-AS1	10.4567	0.0336648	0.240206	0.728934
TMEM125	198.55	0.0433761	0.209266	0.728974	0.896537
NR1H2	2007.69	0.0438747	0.163287	0.729036	0.896537
MMRN1	1159.68	0.0441932	0.206332	0.729037	0.896537
RN7SL801P	25.8783	0.0359034	0.235936	0.729056	0.896537
SSC4D	21.4739	0.0361794	0.235272	0.729153	0.896537
C2orf50	73.5438	0.0462593	0.185199	0.729197	0.896537
SLAIN2	8395.91	0.0404122	0.138795	0.729218	0.896537
GOLGA8O	25.9665	-0.0322833	0.243424	0.729262	0.896537
MCCC2	3072.23	-0.0370168	0.142478	0.729282	0.896537
TMOD4	29.5124	0.0405622	0.224229	0.729359	0.89655
RNF20	1920.61	0.0376981	0.130963	0.729398	0.89655
RN7SL481P	14.0291	-0.02842	0.247794	0.729467	0.89655
LINC01816	8.84939	0.0294877	0.246116	0.72948
TFDP1	3570.28	-0.0391445	0.146975	0.729554	0.89655
PKNOX2	128.942	0.0442108	0.206917	0.729594	0.89655
ZBTB33	3774.35	0.0387515	0.128472	0.729618	0.89655
SPATA5L1	633.508	0.042345	0.151214	0.729623	0.89655
ALG10B	1637.26	-0.0396558	0.137514	0.72968	0.896562
NAGS	170.877	0.0450971	0.18468	0.729727	0.896562
SRCIN1	312.094	0.0447153	0.193497	0.729793	0.896585
C17orf107	151.553	-0.0446921	0.199936	0.72984	0.896585
IGFL1P1	17.8085	0.0360068	0.23414	0.729906	0.896608
ISM1-AS1	6.97088	-0.0244093	0.251466	0.72995
TMEM68	1328.21	-0.0455467	0.143408	0.730052	0.896659
CASP4LP	92.639	-0.0453415	0.196226	0.730057	0.896659
LINC02742	80.933	-0.0439538	0.209749	0.730089	0.896659
RBM38	352.709	0.0446556	0.175697	0.730166	0.896682
DNAJC19P5	105.059	-0.0458592	0.192972	0.730202	0.896682
MFAP1	1005.97	-0.0401012	0.135483	0.730259	0.896694
RPL5P13	6.7108	0.0292234	0.246509	0.730293
ARL6IP1	4148.96	-0.0414544	0.144586	0.730384	0.89679
HOXD-AS2	7.01203	-0.0227335	0.25245	0.730488
AFG3L1P	574.324	-0.0432594	0.15549	0.730577	0.896934
DGUOK	1611.07	0.0442533	0.176348	0.730595	0.896934
IGHV3-13	11.3012	0.00504541	0.260353	0.730654
EMC1	3677.68	0.0381932	0.128183	0.730681	0.896967
ZNF564	501.481	0.042268	0.148469	0.730717	0.896967
MTCO3P39	8.50015	-0.0244952	0.251793	0.730781
BICDL3P	4.06125	0.0194222	0.254423	0.730874
PPIAP46	75.6483	0.0455586	0.208469	0.730953	0.897119
RNY3	7.82674	0.0262369	0.249245	0.730962
COMMD1	772.147	-0.0435053	0.158426	0.730964	0.897119
MAN2A1-DT	4.52686	0.014909	0.257172	0.730975
SMARCE1	3020.95	-0.0384689	0.130199	0.731013	0.897119
LINC01607	16.848	-0.0315804	0.243483	0.73103	0.897119
H3P13	17.5132	0.0387204	0.228532	0.731135	0.897191
TAF7L	12.3478	-0.0371823	0.23488	0.731194
ANGPT4	30.4116	0.0426527	0.213283	0.73122	0.897237
SUPT20H	2598.87	-0.0409514	0.131625	0.731293	0.897269
LAPTM4A-DT	4.73389	0.0195302	0.255193	0.731396
INO80	3647.43	0.0438081	0.147648	0.731553	0.897503
NUDT19	1023.27	0.0429144	0.148622	0.731578	0.897503
RPEP3	7.80472	-0.0215561	0.253689	0.73159
SH3RF3-AS1	11.9298	-0.0326615	0.241994	0.731609
MIR548K	11.6297	0.0300274	0.244916	0.73167
TOLLIP-DT	9.93634	0.0268483	0.248727	0.731798
NEMF	2625.96	0.0421211	0.15201	0.731813	0.897733
ARL6	552.44	-0.0422464	0.150985	0.731886	0.897758
SUN2	2791.76	-0.0392539	0.148981	0.731928	0.897758
NBEAP1	2.89638	0.0163247	0.257052	0.732063
CEACAM8	9.10407	-0.0318195	0.243137	0.732072
ANP32B	4135.65	0.0374944	0.125605	0.732076	0.897881
OR8B8	5.11106	-0.0222105	0.252606	0.732276
MRPL46	624.989	0.0432839	0.161972	0.732766	0.898645
DDA1	871.732	0.0397921	0.150415	0.732812	0.898645
RPL21P65	3.73991	-0.0205016	0.254067	0.732933
TCEA2	229.407	-0.0444446	0.171436	0.733021	0.898645
TMEM121	15.2758	-0.0353195	0.237238	0.733039	0.898645
ELOF1	1004.69	-0.0413457	0.152748	0.733054	0.898645
MCHR1	59.9043	-0.0427595	0.216013	0.733063	0.898645
PAX5	16.1482	-0.0346183	0.238239	0.733074	0.898645
LINC02377	4.98408	0.026061	0.248881	0.733195
LINC01304	45.5587	0.0362002	0.235022	0.733233	0.898645
ARHGEF15	391.846	0.0447761	0.183722	0.733361	0.898645
RNF157-AS1	11.7948	-0.0328098	0.240819	0.733377
PGAP1	5644.3	0.0427741	0.152443	0.733406	0.898645
NPFFR1	131.466	-0.045109	0.181159	0.733422	0.898645
LINC00279	17.669	0.0349173	0.236586	0.733437	0.898645
GABPB1-IT1	630.425	-0.039447	0.13624	0.733524	0.898645
TAS2R13	35.1249	0.0362595	0.233733	0.733532	0.898645
MSH4	34.8192	-0.0428743	0.213018	0.733563	0.898645
TIMMDC1	1898.25	-0.0413769	0.162952	0.733604	0.898645
CCDC152	24.4155	0.0366373	0.232878	0.733606	0.898645
CEACAM6	362.367	0.0214577	0.253027	0.733762	0.898645
GARS1	8265.46	0.0428109	0.166227	0.733767	0.898645
OARD1	723.158	-0.0429857	0.158018	0.733769	0.898645
PI16	118.808	-0.0447348	0.201724	0.733778	0.898645
LMOD1	13.5161	0.026122	0.249233	0.733796	0.898645
LINC02026	16.5847	0.0352004	0.235915	0.733833	0.898645
CASP14	54220.1	-0.0413795	0.145313	0.733856	0.898645
FOXG1	7.91209	-0.0257386	0.25001	0.733936
PSMB4	5143.39	0.042275	0.170026	0.733964	0.898645
MFAP3	3092.26	0.0357743	0.137547	0.73397	0.898645
MIR5687	4.64129	0.0179609	0.256413	0.734014
C16orf74	117.25	-0.0423142	0.214873	0.73402	0.898645
ZNF141	1525.1	-0.0448961	0.144606	0.734022	0.898645
ISM2	6.69998	0.0251753	0.249988	0.734077
IDH1-AS1	10.4317	-0.0341112	0.23897	0.734123
LINC01714	3.75427	-0.0199599	0.254461	0.734136
NUP107	1854.88	0.0412359	0.13822	0.734145	0.898712
KLHL6	134.141	0.0442651	0.185672	0.734171	0.898712
PWRN1	45.8632	0.0390532	0.22583	0.734343	0.898861
IBA57-DT	16.005	0.0281214	0.246759	0.734397	0.898861
SCRG1	45.46	0.0429573	0.207598	0.734434	0.898861
GSG1L2	31.9534	-0.0408117	0.221622	0.734677	0.898965
LINC01202	33.9431	-0.0414343	0.21976	0.734682	0.898965
RNASEH2A	231.08	-0.0444393	0.17864	0.734705	0.898965
FBXL19-AS1	133.883	0.0439675	0.196592	0.734797	0.898965
KPNA4P1	5.8903	0.0233616	0.251615	0.734798
TMEM127	3797.25	0.0367192	0.128769	0.734834	0.898965
PDCD6IP	12397.6	0.0441606	0.132412	0.734846	0.898965
WNT10A	74.8748	-0.0435393	0.20973	0.734851	0.898965
OSBPL9	2375.32	-0.0392042	0.129213	0.734904	0.898973
ZKSCAN7P1	6.77458	-0.0188821	0.255318	0.734908
SNORD19C	24.6077	0.0368326	0.231658	0.734978	0.899006
EPN1	3024.85	-0.045547	0.173325	0.735143	0.899012
MMGT1	3099.12	0.0396861	0.137892	0.735186	0.899012
ARL6IP5	3537.04	-0.0415999	0.163486	0.735219	0.899012
UCP3	28.3678	-0.035644	0.235238	0.735237	0.899012
ATP8B5P	7.36491	0.0275859	0.247766	0.735241
CD164	13343.2	0.0393231	0.138115	0.735249	0.899012
ABCC6	31.6266	0.0369768	0.23144	0.735338	0.899012
AP4B1	603.016	0.0418957	0.155303	0.735366	0.899012
HLA-DRB1	4627.68	0.0434358	0.172779	0.735408	0.899012
SNX29	2060.63	-0.0427213	0.155702	0.735409	0.899012
CGRRF1	192.859	0.0440012	0.184807	0.735601	0.899189
RUSC1	1243.21	0.0400658	0.14226	0.735653	0.899191
CCDC122	617.762	-0.045462	0.186987	0.735698	0.899191
DR1	6362.02	0.0381406	0.126964	0.735752	0.8992
MIR4755	4.28428	0.0203671	0.253895	0.735795
RNU1-93P	5.52326	0.025389	0.249947	0.735796
CHMP2A	1910.07	-0.04185	0.150122	0.735828	0.899224
GLIS1	62.5192	-0.0409536	0.210156	0.735867	0.899224
HNRNPR	8483.88	0.0402364	0.117046	0.735989	0.899316
LINC02619	3.25669	0.0191042	0.255287	0.735997
MTCO3P23	3.94809	-0.0179437	0.255725	0.736008
DDX46	2882.41	-0.0389519	0.146497	0.736217	0.899537
EIF2B4	1563.34	0.0416249	0.146747	0.736341	0.899549
GSTT4	14.4139	0.0375155	0.231753	0.736346	0.899549
LINC00862	34.0442	-0.0362793	0.234244	0.736368	0.899549
PRR23C	7.74151	0.0294354	0.244688	0.736416
RNU6-301P	23.2425	0.0441253	0.219757	0.736502	0.899549
SCNM1	536.843	-0.0438245	0.170354	0.736532	0.899549
ATP5F1A	14708.3	-0.0418657	0.153152	0.736661	0.899549
SELENOK	1666.87	0.0390822	0.172286	0.736688	0.899549
ERGIC2	3216.2	-0.03402	0.125437	0.736698	0.899549
PM20D2	2131.13	0.0372875	0.13285	0.736701	0.899549
LINC00265	252.691	-0.0447312	0.177358	0.736732	0.899549
RN7SL390P	7.08696	-0.0202956	0.254327	0.73676
KDM4A	2409.71	-0.0365595	0.120936	0.736771	0.899549
SEMA3E	64.8954	-0.0213382	0.254264	0.736795	0.899549
COL8A1	534.17	-0.0455141	0.175275	0.737078	0.899837
RN7SL1	199158	-0.0352519	0.236797	0.73723	0.899965
RPL5P30	4.37019	-0.0204196	0.253997	0.737281
RN7SKP92	3.68007	0.0189963	0.254907	0.737349
MYT1	8.99669	-0.0279815	0.247305	0.737503
INMT-MINDY4	7.83584	0.0183259	0.254724	0.737508
MTCH1P1	82.5184	-0.0435206	0.202629	0.737618	0.900381
LRRC37A17P	9.35353	0.021216	0.252902	0.737643
UBQLN4P1	3.48182	-0.0150719	0.257071	0.737754
BBS7-DT	301.449	-0.0435487	0.171082	0.737773	0.900428
SFT2D2	13626.4	-0.0390201	0.135588	0.737779	0.900428
PHF5GP	12.0283	-0.0309467	0.243621	0.737864
API5	6414.96	0.030549	0.119307	0.737919	0.900428
ZNF852	310.192	-0.0437836	0.161525	0.737972	0.900428
NAP1L4P1	63.5096	0.0408318	0.209917	0.737985	0.900428
PCDHB10	77.5196	-0.0424224	0.199196	0.738028	0.900428
WBP1L	6186.27	0.0366442	0.139329	0.738078	0.900428
MTND2P28	44.8449	-0.0400271	0.223752	0.738093	0.900428
EEF1DP4	4.75717	-0.0228668	0.252099	0.738107
CYB5R4	1470.89	0.0392505	0.141838	0.738117	0.900428
HLCS-AS1	42.4632	-0.0401962	0.223258	0.738131	0.900428
LINC00433	7.52033	-0.0190437	0.254947	0.738195
SUV39H2-DT	44.5641	0.0423229	0.207887	0.738456	0.900711
COPS8	2821.42	0.0371833	0.129545	0.738457	0.900711
RPS3AP26	32.17	0.0386626	0.225926	0.738646	0.90084
LINC01180	24.6083	-0.037678	0.230098	0.738658	0.90084
GCNT3	47.0705	-0.0330132	0.23873	0.73875	0.90086
SELENOI	7400.55	0.0373108	0.11799	0.738768	0.90086
CENPBD1P	348.216	0.0401093	0.145939	0.738837	0.900885
SUPT4H1	1431.52	-0.0424666	0.160219	0.738888	0.900888
GNG11	218.412	-0.0432553	0.19311	0.738989	0.900888
ZNF197	1260.32	-0.0390715	0.137314	0.739057	0.900888
TAC4	147.946	0.042904	0.198064	0.739063	0.900888
TNFSF13	234.448	0.0431217	0.171493	0.739076	0.900888
TMEM163	17.2983	0.0313679	0.241176	0.739151	0.900891
MIR3128	14.4198	0.0325205	0.239532	0.739174	0.900891
GSTCD	708.886	0.0415344	0.1563	0.739225	0.900896
ZNRF2P1	35.4037	0.0417898	0.210728	0.739366	0.900975
ZNF649	790.338	-0.0337014	0.140192	0.739384	0.900975
ITPRIPL2	4739.74	-0.0456358	0.171142	0.739479	0.901032
SMARCE1P6	4.17656	-0.0218883	0.253896	0.73958
ERICH6B	6.01584	-0.0222877	0.251791	0.739629
PABPN1	2881.66	0.0361408	0.13606	0.739676	0.901154
HLX	198.047	0.0426166	0.172547	0.73969	0.901154
CRELD2	1090.11	-0.0408221	0.216217	0.739737	0.901154
CCN3	230.266	0.0423918	0.173461	0.739768	0.901154
TEAD2	397.327	0.0449879	0.192404	0.73986	0.901208
LINC00578	18.6329	-0.0375679	0.229652	0.739956	0.901268
PFN4	7.56526	-0.0224427	0.251686	0.739965
C2orf72	19.4268	0.0327944	0.239008	0.740017	0.901284
PSD2	9.66411	-0.0164569	0.256862	0.740062
IL12A-AS1	76.5435	-0.0436449	0.192279	0.740206	0.901371
IGHV3-49	8.61674	-0.0142114	0.257794	0.740215
KCNH4	2.65755	0.0167617	0.256268	0.740244
VRK3	1067.52	0.0365257	0.125526	0.740309	0.901371
RN7SL670P	5.25292	0.016649	0.255614	0.740364
HECW1	23.8047	0.0284434	0.244418	0.740395	0.901371
LINC02643	5.4488	-0.0269402	0.247752	0.740432
FAM169A	68.1055	0.0400881	0.217908	0.740432	0.901371
TOR2A	183.456	-0.0419845	0.156831	0.740438	0.901371
ADCY10	15.4199	-0.0279121	0.246774	0.740493	0.901371
UQCRFS1P1	13.5502	-0.0242841	0.25066	0.740502	0.901371
PYDC2-AS1	31.3312	-0.0375917	0.228411	0.740557	0.901371
ICA1L	89.7414	-0.0436784	0.190558	0.740568	0.901371
LINC02478	12.799	-0.0340895	0.237197	0.740579	0.901371
RAB11FIP2	1906	-0.0403952	0.147425	0.74061	0.901371
RN7SL144P	7.98575	-0.0228596	0.251801	0.740652
LY6G5C	14.4089	-0.0347868	0.237955	0.740667	0.901374
MIR3125	3.00499	0.0191326	0.254966	0.740713
PHF21A	3127.63	-0.0449942	0.151077	0.740814	0.901374
ANTXR1	9062.83	0.0423626	0.171579	0.740853	0.901374
MANBA	742.303	-0.04019	0.155091	0.74088	0.901374
IRF2BP1	445.52	-0.0421631	0.160772	0.740906	0.901374
STARD4-AS1	33.3079	-0.0380038	0.22763	0.740936	0.901374
SLC25A17	915.941	-0.0370069	0.142822	0.74097	0.901374
RPS6KL1	173.35	0.0409434	0.207398	0.740992	0.901374
PTPDC1	528.03	-0.040982	0.150876	0.741133	0.901488
RPL29P19	3.63859	0.0187958	0.255154	0.741283
RN7SL815P	2.67422	0.0153876	0.256383	0.741291
RNF5	1371.94	-0.0417859	0.166197	0.74132	0.901508
P2RY11	197.304	0.0429576	0.179908	0.741344	0.901508
CEP78	618.981	0.0396583	0.14613	0.741379	0.901508
RIPOR2	299.1	-0.0436022	0.182456	0.741406	0.901508
ATP6AP1	3579.96	-0.0349538	0.131104	0.741426	0.901508
GTF2H4	583.202	-0.0400546	0.141123	0.741434	0.901508
ZNF32-AS2	5.31362	-0.022554	0.251816	0.741485
ZMYND19	603.334	-0.0414966	0.157288	0.741514	0.901548
IGKV1-39	3.36552	-0.00973266	0.26	0.741759
CIAPIN1	1358.45	0.0387036	0.13978	0.74184	0.901886
SNORA58	7.59384	0.0246945	0.249693	0.742092
DLGAP1-AS1	153.331	0.0421962	0.203564	0.742192	0.902257
KCNA4	6.96399	0.0141278	0.258306	0.742358
LPL	243.334	-0.0439388	0.168369	0.74239	0.902387
C2CD2	1830.14	-0.0406789	0.153143	0.742394	0.902387
LINC01449	11.8134	-0.0308041	0.242655	0.742442
ADGRG7	343.002	0.012781	0.257999	0.742452	0.902399
YIPF5	2873.3	0.0413848	0.145324	0.742499	0.902399
LINC02254	167.454	-0.042961	0.19927	0.742551	0.902405
LINC01543	3.70617	-0.014703	0.257041	0.742571
RNU6-322P	2.61275	-0.0136213	0.257231	0.742593
ATP2A1-AS1	2.70595	-0.0146887	0.256976	0.74264
MATN3	15.7219	0.0234141	0.250526	0.742674	0.902475
ESYT3	1308.37	-0.0438442	0.182744	0.742704	0.902475
TMEM131	6150.76	0.0368669	0.128817	0.742762	0.902488
LINC01340	11.4389	-0.0258838	0.249252	0.742856
SEC22C	1559.28	-0.036629	0.150503	0.742888	0.902544
UBE2V1	5112.8	0.04599	0.122381	0.742946	0.902544
BRWD1-AS2	17.0163	0.0353278	0.23283	0.74295	0.902544
CCDC102B	100.239	-0.0438603	0.191129	0.742999	0.902546
ATG12P1	2.6766	0.0152249	0.256977	0.74329
ITPR1-DT	15.6634	-0.0361226	0.232204	0.743311	0.902673
STARD3	1583.33	0.0401528	0.148969	0.743337	0.902673
ALX1	24.6393	-0.0367972	0.230151	0.743404	0.902673
C1orf35	297.95	-0.0419243	0.157774	0.743577	0.902673
UBAP2L	6131.14	-0.0391593	0.141467	0.74359	0.902673
PRKCI	3680.38	0.0394855	0.145989	0.743592	0.902673
ZFYVE16	3089.71	-0.0361224	0.136153	0.743626	0.902673
SETD7	7491.81	-0.0366528	0.125311	0.743716	0.902673
TBL3	1746.93	0.0399243	0.147408	0.743726	0.902673
DNAH14	70.93	0.0416142	0.199165	0.743772	0.902673
ACVR2B-AS1	40.2392	-0.0392171	0.217236	0.743779	0.902673
ADAP2	879.314	0.0419991	0.200858	0.743946	0.902673
HDAC2	4847.81	0.0361245	0.120996	0.744006	0.902673
IRAG1	173.348	0.0419037	0.181484	0.74406	0.902673
PIK3CB	4113.48	0.0340041	0.11694	0.744078	0.902673
EHD3	799.98	-0.0425252	0.177072	0.744156	0.902673
ZMYM2	6262.61	-0.0411019	0.143446	0.744164	0.902673
VTA1	3732.3	0.0383201	0.141977	0.744166	0.902673
NICN1	264.608	-0.0428394	0.195476	0.744166	0.902673
LINC02611	32.8928	-0.0303442	0.242387	0.744168	0.902673
AATF	1688.4	0.0373254	0.13285	0.744187	0.902673
MAGEE1	136.856	0.0454553	0.184904	0.744204	0.902673
DDX3ILA1	15.2085	0.035284	0.232322	0.744205	0.902673
LINC01926	5.2325	0.0234038	0.250669	0.744274
ZNF350	478.223	-0.043432	0.18325	0.744312	0.902673
DIP2C-AS1	36.9519	-0.0316399	0.241081	0.744383	0.902673
LINC02515	56.2175	-0.0409637	0.213026	0.744445	0.902673
ISYNA1	73.1536	-0.0403602	0.208846	0.744456	0.902673
ZNF710-AS1	362.706	-0.0435515	0.195625	0.744466	0.902673
LIME1	55.595	-0.0377253	0.226554	0.744481	0.902673
BLOC1S6	3048.59	0.036252	0.129879	0.744569	0.90268
GAL3ST1	22.1714	-0.0325602	0.239593	0.74459	0.90268
PROSER1	2057.4	-0.0399174	0.1389	0.744673	0.90268
LINC01341	47.7558	-0.0417343	0.207267	0.744731	0.90268
GDPGP1	179.854	-0.0402833	0.165329	0.744769	0.90268
GTF2H2B	162.844	-0.0406467	0.184987	0.744777	0.90268
LRPAP1	1764.19	-0.0359483	0.142925	0.744819	0.90268
SLC23A4P	2.46541	0.0130041	0.257739	0.744868
SEC22B	4013.5	-0.0355882	0.136895	0.744875	0.90269
FBXO16	8.41257	0.0261063	0.248179	0.744906
GSTM5	70.6624	0.038613	0.221892	0.74531	0.90316
MIR5692C2	16.0865	-0.0299345	0.243302	0.745376	0.903183
SCARNA13	899.996	0.0423047	0.177414	0.745496	0.903248
OR1C1	56.4814	0.038741	0.220009	0.745561	0.903248
RASEF	259.288	-0.0417654	0.168547	0.745572	0.903248
MIR6809	11.6054	0.0302638	0.242556	0.745647
CYRIB	2228.27	0.0388703	0.145439	0.745725	0.903324
LRRC32	2095.7	0.0419559	0.196546	0.74573	0.903324
EXD2	1181.72	0.0402888	0.156029	0.745873	0.903439
PAPOLB	5.07582	-0.0184681	0.254585	0.7459
CALCA	6.26565	0.0183701	0.255163	0.745935
ZNF35	349.841	-0.0388446	0.142581	0.746006	0.903542
RPL7AP70	11.4273	-0.0257491	0.248334	0.74607
S100A3	138.648	0.0417471	0.191078	0.746221	0.903746
CYS1	9.08943	-0.0202939	0.253759	0.746236
HEATR5A	2283.86	-0.0414765	0.16842	0.74627	0.903747
NLRP14	2.3125	-0.0117456	0.258991	0.746589
MYB	923.254	0.0408241	0.150955	0.74662	0.904113
NPIPB14P	3.98214	-0.0137048	0.258271	0.746708
PAQR9-AS1	14.8931	-0.0338817	0.236051	0.746766	0.904233
UBE2L3	3354.31	0.0398384	0.154133	0.746839	0.904252
LINC01554	40.1233	0.040882	0.207554	0.747002	0.904252
CACNA2D4	35.7976	-0.0384655	0.222271	0.747002	0.904252
RN7SK	580982	-0.0427931	0.1911	0.747007	0.904252
AQP11	9.64833	-0.0247674	0.249831	0.747015
CCNO-DT	8.35528	-0.025488	0.248908	0.747052
CFAP298	579.083	0.0405481	0.160967	0.747064	0.904252
SYAP1	2741.06	0.03557	0.129183	0.747086	0.904252
GLUD1P2	13.5292	-0.031486	0.239802	0.747115	0.904252
LINC01788	3.68025	0.0149102	0.256595	0.747132
ELOCP19	31.5548	-0.0382466	0.225406	0.747276	0.90439
DCAF13P3	44.855	-0.0343209	0.234751	0.747368	0.904444
ZMYM4	3814.79	0.035721	0.123794	0.747451	0.904484
VN1R5	3.60403	-0.0155435	0.256477	0.747521
GRAPLDR	8.18091	-0.0232654	0.250508	0.747525
DNASE1	417.346	-0.0394429	0.160293	0.747537	0.904484
PFDN1	1308.75	0.0407013	0.158729	0.747544	0.904484
MIR4440	26.11	-0.0373517	0.226451	0.747742	0.904666
TARS1-DT	2.63551	-0.0101395	0.259423	0.747771
SFR1P1	8.06586	0.0240992	0.24946	0.747833
RPL22L1	2978.9	-0.0423385	0.19271	0.747984	0.904831
HCG14	3.62569	-0.0176267	0.255197	0.748008
ZNF483	394.264	-0.0420609	0.172361	0.748015	0.904831
BRMS1L	706.336	-0.0385041	0.142085	0.74808	0.904831
CCDC157	43.0054	0.0395578	0.215112	0.748087	0.904831
CHD9	10748.4	-0.0330183	0.123611	0.748122	0.904831
TTC26	322.266	0.0390482	0.148839	0.748181	0.904831
IMPG2	41.5356	-0.0408235	0.21646	0.748212	0.904831
MIR3942	9.32486	0.0289197	0.243145	0.748255
COLGALT1	3244.21	-0.0327498	0.137475	0.748345	0.904906
FAM124A	160.275	0.0410435	0.167462	0.74844	0.904906
POP4	640.92	-0.0422406	0.170756	0.748454	0.904906
LINC00461	154.879	-0.0416495	0.206575	0.748469	0.904906
MTND2P12	6.12074	-0.0204198	0.253237	0.748503
SPIB	50.8067	-0.0407689	0.208539	0.748512	0.904906
MIR33A	2.75353	0.00845968	0.259268	0.748549
DFFB	161.779	0.041829	0.18434	0.748579	0.90493
DLK1	7.31922	-0.0181031	0.254762	0.748623
PCDH10	14.8021	0.0313892	0.239154	0.748649	0.904956
RNA5SP82	2.72313	-0.0165619	0.256576	0.748724
HSPD1P10	5.03123	0.0199276	0.254293	0.748849
PPT2	530.787	0.0416916	0.183624	0.748898	0.905083
ANKRD36C	1279.34	-0.0421563	0.177787	0.748917	0.905083
TEF	1372.2	-0.0375897	0.166532	0.748929	0.905083
ANKRD42	407.511	0.0398175	0.145688	0.748944	0.905083
LINC02507	3.2752	-0.0115039	0.258085	0.748968
SNX29P2	5.47024	0.00476789	0.260307	0.749079
LINC00868	34.9493	-0.0402967	0.212539	0.749291	0.9054
WDR19	1174.58	-0.0407016	0.161549	0.749359	0.9054
LHFPL5	333.784	-0.0421062	0.182238	0.749382	0.9054
HSPE1P11	30.6097	-0.040218	0.212443	0.749397	0.9054
ZMAT5	350.223	0.0414	0.174685	0.74957	0.905478
TIMM10	445.719	-0.042095	0.185347	0.749611	0.905478
DHRS13	847.328	-0.0393487	0.140756	0.749623	0.905478
COX6CP17	3.57844	0.0108882	0.258358	0.749646
PCDHAC2	13.6638	0.0219369	0.25079	0.749652	0.905478
CERCAM	322.656	-0.0404843	0.160676	0.74976	0.905551
TRPC5	7.13789	0.0243067	0.249223	0.749837
SMCR5	22.1601	0.036066	0.225263	0.75025	0.90603
RPL32	38484.8	-0.0422403	0.185777	0.750251	0.90603
LINC00896	40.4922	-0.038608	0.222406	0.750352	0.906093
UTP14A	1091.79	0.0399875	0.135281	0.750549	0.906273
PSMC1P7	4.34676	-0.0199454	0.253172	0.75057
SCARNA2	4269.44	-0.0324575	0.238582	0.750639	0.906299
SERTAD4	432.492	-0.0405715	0.178766	0.750691	0.906299
LRRC27	225.142	0.0411987	0.200339	0.750738	0.906299
RN7SL146P	23.222	0.0347466	0.231421	0.750761	0.906299
OR8D4	7.52777	-0.0271974	0.245978	0.750809
TBL1X	1777.88	-0.0402666	0.157807	0.750917	0.906375
HLTF-AS1	12.894	0.0298619	0.241424	0.750953	0.906375
CLDN18	27.0548	-0.0331326	0.234936	0.750966	0.906375
DHRS7B	739.833	-0.0391298	0.160013	0.751079	0.906442
RAD52	378.269	-0.0418196	0.178915	0.751117	0.906442
LINC02711	6.23329	-0.0210224	0.252296	0.751153
CSNK1G3	2755.92	0.0345346	0.125088	0.751187	0.906469
VENTXP4	7.67834	0.0237127	0.249773	0.751193
TERLR1	3.48777	0.0167613	0.255396	0.751337
KPNA7	5.5959	0.0100177	0.258505	0.751363
RN7SL740P	7.26473	-0.0178079	0.254319	0.751379
LZTS2	2075.83	-0.0397493	0.159159	0.751418	0.90669
LINC01849	10.4269	-0.0264588	0.244618	0.751656
TOP3B	562.25	-0.039548	0.154125	0.751755	0.907039
RGS11	47.3706	0.0384672	0.218167	0.751847	0.907093
GNAT1	141.402	-0.041235	0.173833	0.751897	0.907095
TSPAN19	82.2304	-0.0383922	0.220649	0.751974	0.907131
PDE4DIP	3463.11	-0.0389402	0.149065	0.752073	0.907192
VIPAS39	1130.43	-0.035171	0.140455	0.752177	0.907197
MCRS1	1245.22	-0.0390373	0.152018	0.752205	0.907197
NPHS1	43.3445	0.0383537	0.215555	0.752236	0.907197
PWP2	189.685	0.0345117	0.233213	0.752343	0.907197
ERGIC1	4549.42	-0.0340901	0.12494	0.752354	0.907197
MYL6P4	5.71995	0.0187719	0.25423	0.752356
LINC01697	63.8657	-0.0411975	0.187886	0.752363	0.907197
VPS33A	939.231	0.0379554	0.14446	0.752484	0.907286
SNORA80E	5.45862	-0.0237651	0.250083	0.752531
FAM76A	788.545	-0.0385764	0.147364	0.752553	0.907286
MAZ	3961.19	0.0347448	0.126991	0.75258	0.907286
PCSK6	1508.59	0.0402389	0.174914	0.752693	0.907364
LINC02321	7.55809	0.0185645	0.253871	0.752794
PRSS51	11.112	-0.0219479	0.250985	0.752813
PRR15L	2.57083	0.0133071	0.257711	0.752865
TTC38	409.948	-0.0392869	0.150107	0.752896	0.907504
FAM221B	3.35686	-0.0138152	0.257086	0.752983
LINC02801	59.7465	0.0405242	0.19637	0.753035	0.907504
PURA	5710.07	-0.0392811	0.13637	0.753059	0.907504
COMMD3	1098.2	-0.0399752	0.175332	0.753059	0.907504
SPATA2P1	10.1442	0.0302659	0.240367	0.753095
KRT8P50	13.1336	-0.0298734	0.241453	0.753102	0.907504
SOX9-AS1	120.018	-0.0392949	0.21405	0.753109	0.907504
ARID4A	1689.32	0.0355292	0.153612	0.753143	0.907504
GJA9	7.90452	-0.0192206	0.253592	0.753238
DAPK1-IT1	10.5108	0.0235642	0.249538	0.753259
KRT18P61	7.32294	0.0215045	0.251559	0.753294
CEL	19.66	0.030505	0.23977	0.753312	0.907598
NDUFC2-KCTD14	37.3816	0.0256041	0.246757	0.753342	0.907598
C10orf88B	13.058	-0.0278774	0.244722	0.753364	0.907598
RETSAT	2551.82	-0.0333173	0.11887	0.753414	0.9076
SRD5A3	1673.03	-0.0444302	0.191625	0.753675	0.907857
OR6K3	8.95425	-0.0295683	0.241579	0.7539
SLC35A4	4215.71	0.036824	0.14484	0.753911	0.907915
PPP1R3D	614.835	0.0399566	0.153462	0.753912	0.907915
LINC01496	17.9141	-0.0322556	0.237269	0.753913	0.907915
LINC01821	61.2329	0.0383042	0.216714	0.753914	0.907915
SMIM10L2B-AS1	3.16298	-0.0157536	0.256051	0.753929
NCR3LG1	394.678	0.0400635	0.169243	0.754132	0.908075
ANO7	106.922	0.0403092	0.194466	0.754198	0.908075
PLA2G4A	1276.09	-0.035396	0.129371	0.754257	0.908075
HRH4	19.3905	-0.0353236	0.229248	0.754271	0.908075
EEF1A1P5	213.082	0.0403515	0.193635	0.754293	0.908075
TFF3	23.3703	0.0254757	0.24704	0.754333	0.908075
MIR548F2	8.54148	-0.0228211	0.250838	0.754483
STK36	401.688	-0.0410531	0.182414	0.754485	0.9082
