## Supplementary Table 2 for "In pemphigus, cell detachment, but not autoantibody binding, induces cell-wide, long-lasting transcriptomic and proteomic changes" (part 8 of 8)

### Sheet: PX43 vs hIgG 24h (continued)
Gene Symbol	baseMean	log2FoldChange	lfcSE	pvalue	padj
MIR7848	3.84301	-0.0169497	0.255179	0.754656
PIGR	29.3342	-0.0371788	0.218819	0.754725	0.908275
RPP30	1069.19	-0.0393201	0.156214	0.754727	0.908275
PRKAR1B	218.306	0.0400774	0.166469	0.754736	0.908275
FSTL3	775.768	-0.0363916	0.159248	0.754738	0.908275
LINC02696	4.6254	0.0156581	0.256467	0.754765
RNF133	7.00479	0.0171285	0.255024	0.754859
MIR300	3.7751	0.0161004	0.256224	0.754894
MIR548AQ	29.8178	0.038623	0.211964	0.754919	0.908404
RP1	51.0824	0.0388931	0.213575	0.755015	0.908404
MAU2	2263.71	0.0417084	0.1634	0.755019	0.908404
ZSCAN5A-AS1	38.1365	-0.039355	0.211574	0.755036	0.908404
CHP1	5425.59	0.0351014	0.129718	0.755197	0.908534
MED15P9	4.94341	0.0154422	0.255892	0.755198
TUBGCP2	3028.2	-0.0339895	0.12731	0.75524	0.908534
IL27	8.75605	0.0207483	0.252057	0.755395
LINC02827	8.0105	-0.0238513	0.249236	0.75563
PRR14L	5644.44	0.0355634	0.135449	0.75576	0.909102
INTS11	2683.61	0.0426705	0.14939	0.755881	0.909185
PSMD6-AS2	152.897	-0.0398986	0.197609	0.755925	0.909185
MCM8-AS1	25.4469	0.0346958	0.228378	0.756045	0.909237
ZNF282	2147.35	0.0403621	0.149589	0.756067	0.909237
ASMT	4.00747	0.0101715	0.258614	0.756101
MRPS18A	958.128	-0.0389163	0.155511	0.756161	0.909237
KLHL17	259.405	-0.0408709	0.200553	0.756186	0.909237
KCNJ16	4.808	-0.0201626	0.252666	0.756199
DALRD3	797.168	-0.0390834	0.156321	0.756207	0.909237
LILRB4	89.2787	0.0395924	0.20411	0.756296	0.909287
PPIAP72	8.32805	-0.0246739	0.248467	0.756445
AFF3	135.409	0.0386409	0.208569	0.756525	0.909504
HOXA-AS3	23.6626	-0.0324337	0.235749	0.756573	0.909504
NRDE2	917.817	0.0394498	0.171826	0.756629	0.909514
LINC01337	4.90093	0.0216331	0.251217	0.75672
PHKB	3381.97	-0.0429369	0.146312	0.756727	0.909547
TRIP6	2260.62	-0.039621	0.161537	0.756752	0.909547
EDN2	41.2144	0.0334747	0.230696	0.756803	0.909551
GPM6B	494.02	-0.0400848	0.164762	0.756881	0.909587
ARMC8	2524.48	0.0349366	0.134554	0.757042	0.909723
STXBP5	7728.54	-0.0421899	0.137083	0.757101	0.909736
MTA1	1597.93	-0.0388786	0.15718	0.757168	0.909737
TSPAN2	72.3882	0.032539	0.232824	0.757197	0.909737
GPR84-AS1	16.7032	-0.0326564	0.234856	0.757292	0.909754
CTBP1	2859.19	-0.0343754	0.139416	0.757307	0.909754
RPL7AP66	4.37513	-0.0186449	0.253955	0.757411
SNORA12	53.0651	0.0399011	0.199975	0.757526	0.909833
LAT2	140.919	0.0410079	0.184166	0.757548	0.909833
TARDBP	4992.19	0.0327198	0.120162	0.757564	0.909833
IGFL2-AS1	39.3978	-0.0344345	0.230708	0.757583	0.909833
PCYT2	829.677	0.0382073	0.155	0.75765	0.909833
C1orf43	7213.91	-0.0399258	0.166356	0.75766	0.909833
CTSZ	919.4	0.0407547	0.154982	0.75786	0.909998
CEP295NL	27.6526	-0.0324853	0.235669	0.75792	0.909998
RNA5SP345	3.7097	-0.0150064	0.256178	0.758005
LMNTD1	15.2379	-0.0311611	0.23807	0.75801	0.909998
PAX3	260.286	-0.0404155	0.187544	0.75803	0.909998
ARPC1A	4269.44	0.0375465	0.14801	0.758037	0.909998
RNF138P1	14.0882	-0.0282581	0.243005	0.758123	0.910006
LINC02376	13.9814	0.0272694	0.24294	0.758159	0.910006
GLYCTK	202.349	-0.0398188	0.166986	0.758242	0.910006
ABRACL	433.75	-0.0403458	0.184971	0.758277	0.910006
ELL2P1	25.906	0.0346398	0.227978	0.758283	0.910006
CAPN1	12226.5	-0.0334684	0.126265	0.758392	0.910007
WWTR1-IT1	36.3042	0.0353643	0.224581	0.758404	0.910007
C1GALT1C1	476.475	0.0379377	0.153748	0.758468	0.910007
THRB-IT1	128.209	-0.0406866	0.191378	0.758475	0.910007
CCNE2	148.667	0.0382401	0.19682	0.758594	0.910087
LINC02718	8.46268	-0.0208835	0.251558	0.758625
NUDT11	171.644	-0.0393978	0.190511	0.758676	0.910087
AGAP9	257.165	-0.03933	0.162634	0.758685	0.910087
GTF3C4	4636.66	0.0309109	0.13535	0.758783	0.910148
DEUP1	6.91463	0.0178644	0.253552	0.758798
C20orf202	12.1848	-0.0295718	0.240907	0.758822
CBLB	1903.7	-0.04075	0.175853	0.758913	0.910245
ARID3C	6.67525	0.0241257	0.248113	0.758981
MAPK14	4579.76	0.0288449	0.134892	0.759132	0.910421
CAP2P1	97.2976	0.0410053	0.194945	0.759155	0.910421
C12orf43	487.718	-0.037819	0.150746	0.759292	0.910528
ZNF804A	2.67477	-0.0158971	0.25646	0.759335
SPR	265.642	0.0399725	0.181133	0.759397	0.910553
RIMS2	44.9047	0.0381087	0.213336	0.75943	0.910553
TTC31	874.949	0.0359581	0.138125	0.759492	0.910553
MRPL39	1241.73	0.039028	0.164154	0.759504	0.910553
SPRY3	121.443	-0.0397438	0.18358	0.759554	0.910555
PRLR	716.431	0.0398122	0.17901	0.759683	0.91064
FAM204A	1823.55	-0.0358214	0.136758	0.759787	0.91064
HMGB3P4	33.2497	-0.0310172	0.237683	0.759811	0.91064
MUS81	847.677	0.0387529	0.164181	0.759816	0.91064
HIGD2A	1541.03	-0.0414231	0.187913	0.760015	0.910714
ZNF674-AS1	113.611	-0.0400811	0.17803	0.760017	0.910714
PANX2	20.6991	0.031237	0.235244	0.760022	0.910714
SNORA74D	24.4181	-0.0349976	0.22862	0.760101	0.910752
OR6B1	5.24603	-0.0172228	0.254755	0.760257
PTS	974.492	-0.0381803	0.179437	0.76033	0.910968
RN7SL591P	3.24632	-0.0121722	0.257584	0.760538
ACSL3	3441.96	-0.0334101	0.139326	0.760543	0.911166
SHLD2	1606.72	-0.0362254	0.133228	0.76064	0.911195
MTHFS	157.939	0.0394114	0.190547	0.760731	0.911195
LINC02917	19.9341	-0.0352907	0.227049	0.760742	0.911195
SNRPD3	3348.54	0.0333126	0.142413	0.760759	0.911195
SNHG20	491.157	-0.0381271	0.154111	0.760882	0.911247
RFXANK	693.09	-0.0382854	0.154538	0.760898	0.911247
LXN	259.133	0.0364584	0.148959	0.761005	0.911318
SNAI1	131.217	-0.0399494	0.179564	0.7611	0.911374
ULK4P2	8.82093	-0.0246184	0.247388	0.761246
FAM157C	192.913	-0.0398265	0.188186	0.761312	0.911571
IGHV1-69D	31.6661	0.0065994	0.259832	0.761438	0.911664
ZC3H13	3991.13	0.0412338	0.154137	0.761507	0.911689
MIR3136	4.45281	0.0199179	0.252128	0.761579
ACCS	185.975	0.040527	0.192735	0.761637	0.911762
ODC1-DT	96.953	0.0398223	0.175639	0.761664	0.911762
ZNF644	4620.28	0.0328247	0.123902	0.761776	0.911778
ATP7B	262.132	0.0394099	0.180646	0.761783	0.911778
ACBD5	2291.57	0.0326487	0.123631	0.761821	0.911778
RPL6P10	21.9231	-0.03039	0.237416	0.761999	0.911854
ZNG1A	2255.26	-0.0356714	0.129583	0.762014	0.911854
ZC3H15	3359.54	0.0307425	0.131266	0.762037	0.911854
SORCS1	286.195	0.0388735	0.195394	0.762101	0.911854
RN7SL441P	38.2247	0.0320167	0.233321	0.762125	0.911854
THOC3-AS1	5.24886	0.0232298	0.248842	0.762156
CRLS1	1176.57	-0.0375583	0.148596	0.762192	0.911877
FAM133CP	3.47993	-0.0184112	0.253796	0.76222
RASSF1-AS1	5.81787	-0.0192602	0.25262	0.762226
MIR548N	2.39235	-0.0101687	0.258653	0.762245
SEH1L	4168.72	0.0348216	0.130594	0.762258	0.911882
CHCHD10	81.0619	-0.0378558	0.211788	0.762292	0.911882
PCAT5	31.3709	0.0365183	0.21734	0.762672	0.9121
TP53	4516.76	0.0358707	0.14728	0.762681	0.9121
RPGRIP1	16.011	-0.0314295	0.235836	0.762715	0.9121
CTF1	40.1323	-0.0394522	0.209643	0.76272	0.9121
ACAA1	1140.19	-0.0346455	0.134525	0.762749	0.9121
TXN2P1	3.15982	-0.00886174	0.259084	0.762792
NFX1	4331.46	0.0325735	0.123187	0.762803	0.9121
AKIP1	320.79	0.0383057	0.183986	0.76287	0.9121
ADAMTS17	280.485	0.040711	0.191279	0.762968	0.9121
PRKRIP1	667.257	-0.0380873	0.158005	0.763052	0.9121
SNORD11	31.2997	-0.0341428	0.229649	0.763065	0.9121
NUP62CL	58.6323	0.0377955	0.210536	0.763096	0.9121
GSC2	8.05117	0.0253681	0.245579	0.763111
SPTAN1	13159.7	0.037804	0.160829	0.76312	0.9121
ASMTL-AS1	79.8412	0.0346024	0.224598	0.763125	0.9121
SRSF6	7072.44	-0.0328571	0.138313	0.763146	0.9121
AGBL1-AS1	5.92578	-0.0213849	0.250957	0.763184
SNORA14B	13.5726	0.0290645	0.239574	0.763221	0.91212
PLPPR5-AS1	14.0663	0.0305483	0.235757	0.763267	0.91212
IKZF4	246.13	0.0388019	0.171792	0.763307	0.91212
TAS2R1	5.00634	0.0152749	0.255394	0.763362
DENR	2874.24	0.0342848	0.124439	0.763428	0.912149
PAK4	1263.52	-0.0366754	0.147415	0.763443	0.912149
EIF4A2	22507.6	0.0354354	0.155185	0.763474	0.912149
MAD2L2	554.852	0.0388476	0.171992	0.763566	0.912179
IGLV8-61	11.0244	-0.0140221	0.257282	0.763624
LINC00939	90.8631	-0.0396377	0.191363	0.763698	0.912179
ZNF511	360.61	-0.0409494	0.180225	0.76371	0.912179
RNU6-97P	20.2952	0.0328766	0.232636	0.763728	0.912179
SLC25A6	16535.2	-0.0398381	0.188662	0.763759	0.912179
LINC00571	69.9741	-0.0393532	0.197016	0.7638	0.912179
LRRC75A	38.4491	0.036075	0.218032	0.76397	0.912179
DSTN	14675.6	-0.0379848	0.160618	0.764055	0.912179
SLC25A41	6.2211	0.0166436	0.255209	0.764084
PSTPIP1	74.7093	0.0389037	0.201429	0.764093	0.912179
ZC3H14	3058.78	-0.0330336	0.124564	0.764105	0.912179
LINC02289	24.8399	-0.0346293	0.22565	0.764124	0.912179
VAMP8	3128.97	-0.039403	0.184739	0.764141	0.912179
CACTIN	724.592	0.0380984	0.164287	0.764169	0.912179
ATAD5	322.988	-0.0389326	0.168693	0.764171	0.912179
PEF1-AS1	3.92732	0.015846	0.25586	0.764279
MIR548AJ2	51.1152	0.0371427	0.213858	0.764285	0.912253
ETFA	2409.9	-0.037466	0.153578	0.764329	0.912253
MIR30D	5.28779	0.0204447	0.251687	0.764408
FAM47E	143.793	-0.0388206	0.202634	0.764474	0.912362
CCDC78	9.33107	0.0180164	0.253714	0.764477
FXNP2	5.30815	-0.0208836	0.251405	0.764493
MIR3611	8.37825	-0.0200538	0.252229	0.764501
SLC12A4	2666.58	0.0339775	0.134118	0.764517	0.912362
SOX8	23.9103	-0.0271638	0.243844	0.764574	0.912373
TNFRSF17	3.81586	-0.0149575	0.255609	0.764577
SSUH2	21.3704	0.0325427	0.23119	0.764739	0.912449
RN7SL258P	14.1179	0.0315405	0.234078	0.7648	0.912449
BRCC3P1	6.55583	-0.0233104	0.248714	0.764821
ZNF33A	3135.89	-0.0356516	0.127342	0.764837	0.912449
RING1	1261.91	-0.0376134	0.142932	0.764841	0.912449
LINC00940	2.59701	-0.0164603	0.254886	0.764854
RN7SL473P	28.0143	-0.0330865	0.231265	0.764877	0.912449
PSMC3IP	41.9229	-0.0369765	0.216585	0.765152	0.912576
EPHA3	134.452	-0.0361046	0.212482	0.765165	0.912576
EMCN	366.959	0.038694	0.180591	0.765204	0.912576
CLDN7P1	44.2687	-0.0317893	0.234038	0.765208	0.912576
DUOX2	251.522	0.0395634	0.200245	0.765287	0.912576
RN7SL321P	19.5401	0.0313621	0.234152	0.765301	0.912576
ITPK1-AS1	4.70167	0.014724	0.256014	0.765303
ITGA2B	14.4478	0.0231608	0.248167	0.76532	0.912576
PLAAT2	6.81692	0.0224479	0.249436	0.765419
ACSS1	700.563	0.0375876	0.165549	0.765424	0.912643
DNAJC17	385.417	-0.0381877	0.16921	0.765503	0.91268
SHE	205.597	0.0386979	0.179329	0.765662	0.912787
SPCS3-AS1	3.24374	-0.0126105	0.257589	0.765768
DYDC2	36.1803	-0.0379199	0.208457	0.765784	0.912787
ZHX1-C8orf76	65.2514	0.0362972	0.216069	0.765893	0.912787
RPS20P22	45.6553	-0.0302842	0.239529	0.765901	0.912787
KCNH8	12.98	-0.0310756	0.236197	0.765902	0.912787
RAB34	972.497	0.0376936	0.153198	0.765971	0.912787
MIR342	3.94054	-0.0144282	0.256689	0.766006
USF2	1781.48	-0.0281636	0.132988	0.766011	0.912787
STC2	954.573	0.0384416	0.187389	0.76615	0.912787
KDF1	704.215	-0.0388889	0.166948	0.766211	0.912787
CSTF2T	1435.92	-0.0386044	0.14504	0.766216	0.912787
PLBD2	1457.86	-0.0378577	0.159473	0.766243	0.912787
AKAP8L	1309.38	0.0373338	0.155062	0.76629	0.912787
PAPOLA-DT	18.1019	-0.0333739	0.231095	0.766311	0.912787
MAGOHB	781.313	-0.0368137	0.165544	0.766341	0.912787
IKBKB-DT	37.1021	0.0366635	0.212635	0.766397	0.912787
ZNF70	629.337	-0.0387772	0.173924	0.766406	0.912787
SDAD1P1	138.679	-0.0388894	0.174271	0.766409	0.912787
RPL38	4769.79	-0.0389523	0.174292	0.766515	0.912804
PHF5A	626.908	-0.0346395	0.172557	0.76655	0.912804
SYNE2	30376.4	-0.0349549	0.137866	0.766567	0.912804
MIR643	2.80598	0.0130059	0.256871	0.76664
PUS3	671.135	-0.0382964	0.166174	0.766649	0.912844
RFX3-DT	105.039	-0.0387624	0.190359	0.766782	0.912915
POLD1	726.778	-0.0383388	0.165529	0.766804	0.912915
GXYLT1P4	2.20098	-0.0124454	0.257559	0.766896
PFDN4	600.699	-0.0386316	0.17038	0.767002	0.91302
ENO1-AS1	13.008	-0.0281562	0.241214	0.767033	0.91302
OVOL2	177.753	-0.0390902	0.180928	0.767037	0.91302
AHI1	1952.85	-0.0310886	0.140064	0.767147	0.913048
ATXN1-AS1	140.449	-0.0390804	0.184605	0.767182	0.913048
ADAMTS9-AS2	543.198	0.0390037	0.145978	0.767231	0.913048
MEIS3	116.926	0.0383027	0.196007	0.767252	0.913048
SLC25A25	3097.92	-0.0375073	0.160189	0.767351	0.913096
EIF5AL1	12.0068	-0.0264604	0.244078	0.767415
LINC01852	13.3781	-0.0233758	0.248289	0.767477	0.913096
FAM135A	7668.02	-0.0328945	0.12899	0.767484	0.913096
SPACA6-AS1	40.3037	-0.0365797	0.213001	0.767484	0.913096
P3R3URF-PIK3R3	4.15576	-0.00299065	0.260274	0.767592
PRCP	4386.47	-0.0338362	0.142293	0.767689	0.913251
APOOL	2170.08	-0.0410332	0.146755	0.767711	0.913251
LINC01965	9.98785	-0.0270897	0.242845	0.767758
CITED1	3.19076	-0.0118841	0.257588	0.767785
ZNF200	362.003	0.0363371	0.152992	0.767857	0.913296
APOBEC3H	4.29845	-0.0150438	0.255694	0.767874
THEG	29.4753	-0.0347643	0.225898	0.767893	0.913296
DDX39B	10747	-0.0316119	0.124082	0.767985	0.913296
BEND3P1	13.8496	0.0288456	0.238874	0.768002	0.913296
KRT19	107.647	-0.0353356	0.224419	0.768034	0.913296
CD160	14.711	0.0262202	0.243552	0.768123	0.913296
MSH6	2000.23	0.0330275	0.13018	0.768146	0.913296
RN7SL37P	8.92596	-0.0257151	0.245038	0.768179
SMAD1	2658.52	0.0375619	0.147929	0.768206	0.913296
SNORD71	16.9037	-0.0340992	0.226504	0.768231	0.913296
COX10-DT	1603.27	0.0368893	0.145727	0.768282	0.913296
ZNRD2-DT	82.0719	-0.0392132	0.187672	0.768326	0.913296
ZNF692	796.008	-0.0379645	0.174017	0.768339	0.913296
HYCC1	2885.1	-0.0351703	0.159065	0.768373	0.913296
LINC01016	155.985	-0.0387785	0.190756	0.768457	0.913336
RSU1	3026.73	0.0372611	0.157217	0.768503	0.913336
GRM8-AS1	12.9155	-0.0293974	0.238674	0.768765	0.91359
EEF1A1P19	9.01408	-0.0255512	0.245333	0.768775
PGBD2	487.627	0.0371668	0.162431	0.768813	0.91359
CCNH	1750.43	-0.0331873	0.129331	0.768867	0.913597
SMIM14-DT	64.0632	-0.0392882	0.197703	0.769129	0.913852
PSMG2	1713.88	-0.0365449	0.176146	0.76924	0.913884
MLEC	7034.34	0.0375599	0.170684	0.769271	0.913884
ZNF407	2212.32	0.0377688	0.1682	0.769334	0.913884
TXK	125.413	-0.0384638	0.19184	0.769404	0.913884
PCAT7	12.7577	0.0229231	0.248094	0.769426	0.913884
CCDC73	16.8641	-0.0280929	0.24108	0.7695	0.913884
PRR16	56.5063	0.0342831	0.222806	0.769611	0.913884
ERICH3-AS1	8.88719	-0.0237089	0.247596	0.769641
RN7SL132P	16.6104	-0.0303245	0.236299	0.769654	0.913884
XIAPP2	8.20779	-0.020421	0.251688	0.769675
PPP1R14C	3704.89	0.0350993	0.140285	0.769695	0.913884
IPP	631.812	-0.0335249	0.151432	0.769698	0.913884
RN7SL583P	5.01078	0.0185977	0.252757	0.76973
BNIP3P4	2.4316	0.00868635	0.259025	0.769735
HAUS6P3	2.44445	0.00685114	0.259633	0.769749
CREBZF	2863.95	-0.0374355	0.150056	0.769779	0.913884
SIGLEC15	26.8783	-0.0337936	0.226134	0.769781	0.913884
RABGAP1L	3103.16	-0.0349567	0.143082	0.769821	0.913884
LOXL1-AS1	115.336	-0.0384803	0.191716	0.769836	0.913884
MARVELD1	920.451	-0.0346098	0.141541	0.769897	0.913884
PADI2	210.832	0.0374212	0.20099	0.769925	0.913884
ZNF296	148.261	-0.0381411	0.197091	0.769975	0.913886
LINC00877	84.8333	0.0373366	0.198426	0.770089	0.913963
PEAK3	11.2455	-0.0283764	0.240498	0.770197
MIR3164	6.45852	-0.0191818	0.252524	0.770342
FKBP10	663.97	0.0379207	0.177715	0.770457	0.914288
ANKRD49P1	84.7882	-0.0377879	0.203122	0.770459	0.914288
SNX18P12	5.99252	-0.0124592	0.257529	0.770543
ABCB9	233.65	-0.037658	0.16732	0.770774	0.914507
F8A2	27.9169	0.0264698	0.244101	0.770787	0.914507
F8A3	27.9169	0.0264698	0.244101	0.770787	0.914507
TCP10L3	6.90246	0.0222923	0.248548	0.770828
UBA3	2387.66	-0.0338116	0.136132	0.770876	0.914556
COL7A1	4256.59	-0.0370981	0.174217	0.770941	0.914575
FAM241B	33.6022	-0.0374475	0.218076	0.771122	0.914639
PCDHB13	512.921	-0.0364685	0.163658	0.771127	0.914639
ABCB10	1199.1	0.0340468	0.138349	0.771142	0.914639
POU2F2	97.1682	0.0333179	0.226502	0.771187	0.914639
OACYLP	3.70483	-0.0157227	0.255889	0.771263
DLGAP1-AS5	32.6851	0.0354762	0.214153	0.771285	0.914659
PCDH17	104.982	-0.036482	0.201691	0.771329	0.914659
CROCC	422.495	-0.0384221	0.19148	0.77137	0.914659
PHACTR4	3254.48	0.0334835	0.132176	0.771414	0.914659
CCDC50	2207.63	0.0334009	0.134701	0.771445	0.914659
LINC02185	76.6342	-0.0362954	0.214002	0.771566	0.914747
CTDP1-DT	4.41559	-0.0175526	0.253906	0.771636
CLEC4E	67.0221	-0.0361888	0.215334	0.771684	0.914764
YARS1	5917.46	0.0364955	0.143687	0.771856	0.914764
HTN1	37.4652	-0.0311501	0.234512	0.771868	0.914764
ARHGAP27P1-BPTFP1-KPNA2P3	471.355	-0.0380664	0.183088	0.77192	0.914764
PLS3	18581.5	0.031318	0.121822	0.771944	0.914764
FGF23	9840.82	-0.038215	0.173095	0.77196	0.914764
KIAA0319	235.267	0.0360807	0.155847	0.772062	0.914764
GUSBP19	2.75985	0.0110156	0.25797	0.772065
DDX31	1409.39	-0.0284062	0.12456	0.772074	0.914764
RPSAP48	5.21013	-0.0210722	0.250611	0.772075
GPR83	47.1959	0.0343327	0.220074	0.772086	0.914764
RPS3P7	15.6031	0.0310329	0.23234	0.772101	0.914764
IGBP1	2914.15	-0.0381626	0.168158	0.77215	0.914764
ADGRG2	19.6633	0.0305547	0.233528	0.772159	0.914764
WDR35-DT	14.1561	0.0232246	0.246806	0.772263	0.914768
HPS1	1759.62	0.0341968	0.147751	0.772286	0.914768
MIR593	15.8921	0.0216635	0.249154	0.772306	0.914768
RPL32P1	12.406	0.0250707	0.244595	0.772341
RPL13AP5	2.55626	-0.015376	0.25532	0.772381
IGFBP7	960.756	0.0369307	0.174101	0.772402	0.914814
MSANTD4	538.082	0.0357453	0.154567	0.772451	0.914814
KCND1	30.9397	0.0336463	0.223563	0.772556	0.914814
SNX13	4920.89	-0.0269448	0.118039	0.77256	0.914814
KARS1	6386.24	0.0331551	0.145654	0.772618	0.914814
LGALS2	6.28362	-0.0126238	0.25698	0.772619
HADHA	9351.28	-0.0289678	0.135771	0.772665	0.914814
HSD3B1	5.83811	0.0178035	0.253209	0.772714
ALMS1	2697.05	-0.0335829	0.140047	0.77276	0.914814
ZNF616	767.654	0.0335318	0.14003	0.772765	0.914814
TMED8	1573.04	0.0312042	0.134088	0.772778	0.914814
RN7SL847P	5.71825	-0.0193717	0.252031	0.772927
RNU6-1157P	5.01205	0.0174634	0.253644	0.773021
AMHR2	3.71362	0.0147391	0.255756	0.773092
FKBP6	43.5003	0.0338304	0.223051	0.773164	0.915048
SDAD1	3288.95	0.0317728	0.127203	0.77322	0.915048
RRP7A	1983.85	0.0361685	0.157301	0.773234	0.915048
RHEB	2677.04	0.0315195	0.142229	0.773278	0.915048
SLC9A3	319.193	0.0376514	0.187556	0.773309	0.915048
KLK14	52.4904	0.0368458	0.20562	0.773374	0.915048
FAM222A-AS1	7.59569	-0.0228871	0.248368	0.773415
RRP9	1005.11	0.0371481	0.164862	0.773487	0.915048
CAMTA1-DT	6.89345	-0.0258324	0.243827	0.77352
TADA3	2307.7	-0.0368758	0.164687	0.773656	0.915048
LINC02311	9.66036	0.0225188	0.24753	0.773736
MID2	2243.61	-0.0328632	0.1384	0.773805	0.915048
CNIH1	5950.4	0.0363153	0.168948	0.773806	0.915048
BAG5	3971.2	-0.0313948	0.123207	0.773821	0.915048
PCSK5	462.657	0.0359532	0.163874	0.773838	0.915048
LINC01931	2.68945	-0.015762	0.255105	0.773876
JMY	2785.53	0.0318824	0.143955	0.773883	0.915048
DPY19L1P1	110.19	0.0374129	0.176428	0.773888	0.915048
LDB1	4725.15	-0.0360317	0.154132	0.773917	0.915048
CPLX1	16.8129	0.0260969	0.24232	0.774093	0.915048
FAM118A	759.671	0.037172	0.17633	0.774125	0.915048
GPX1	4367.1	-0.0364091	0.194065	0.774184	0.915048
C3	7569.57	0.0280551	0.23681	0.774206	0.915048
MSANTD2-AS1	296.221	-0.0336024	0.152229	0.774246	0.915048
DEF6	860.759	0.0340425	0.141096	0.774251	0.915048
FAM151B	213.838	-0.036299	0.163775	0.774274	0.915048
DPYSL5	6.72132	-0.0186028	0.252665	0.774416
PKD1P2	7.81542	0.0111592	0.258005	0.774422
ATXN7L3B	4891.98	-0.0336827	0.13709	0.774449	0.915048
PCDHA5	13.2585	-0.0226697	0.248486	0.774449	0.915048
LACTB2-AS1	52.402	-0.0365337	0.210555	0.774481	0.915048
TAS2R14	75.4462	-0.0334353	0.221339	0.774514	0.915048
CPB1	14.384	0.0172388	0.253508	0.774537	0.915048
SMIM15	2780.54	0.0366972	0.159281	0.774571	0.915048
PPP2CA-DT	32.2819	0.0334429	0.222886	0.774574	0.915048
MYOZ3	17.6714	-0.0292847	0.236684	0.774584	0.915048
ZNF516-AS1	38.101	-0.0273959	0.240495	0.774606	0.915048
MPV17L2	249.055	0.0371863	0.188837	0.774621	0.915048
HLA-DRA	9975.57	-0.0377751	0.177742	0.774699	0.915048
CEMIP	1929.84	0.024984	0.244012	0.774723	0.915048
PDCD2L	279.107	0.0369496	0.169968	0.774729	0.915048
RETREG1	1435.15	-0.037775	0.194556	0.774736	0.915048
LINC01132	13.2102	-0.0255804	0.244567	0.774786	0.915048
LINC01919	21.2057	0.0290294	0.236221	0.774804	0.915048
AMER1	729.908	-0.0375792	0.1544	0.774975	0.915108
LYAR	619.584	0.0343132	0.142073	0.774994	0.915108
LINC01796	21.3141	0.0277085	0.239291	0.775	0.915108
RSF1-IT2	28.5167	-0.0335423	0.221725	0.775049	0.91511
SAP30L	1720.83	-0.032806	0.130411	0.775154	0.915173
OGFRL1	6463.64	0.0357565	0.159971	0.775199	0.915173
SLC12A3	2.55807	-0.0147474	0.25585	0.775203
YWHABP2	19.7961	-0.0300217	0.233548	0.775295	0.915229
GIT1	2205.44	0.0361681	0.151446	0.77539	0.915285
ARGFXP2	31.523	-0.0355323	0.213883	0.77549	0.915293
CDH13	3210.54	-0.0333497	0.132091	0.775493	0.915293
SNX19	3620.53	-0.031483	0.124837	0.775561	0.915316
RNU2-16P	6.99687	0.0198806	0.251019	0.775594
LINC01102	43.2704	0.0351393	0.213673	0.77568	0.915389
CUL5	3496.66	-0.034247	0.139198	0.775719	0.915389
GTF2I	8621.1	-0.0331735	0.145305	0.775789	0.915414
CCDC88A	1731.58	-0.0369257	0.166636	0.775955	0.915488
ODAD1	48.6416	0.0383518	0.207703	0.775995	0.915488
LBR	2232.91	0.0408941	0.152527	0.775996	0.915488
GATA3-AS1	8.23524	-0.0237551	0.246848	0.776011
ZNF425	177.458	-0.0402914	0.185052	0.776134	0.915594
NFIB-AS1	5.5033	-0.0168767	0.253692	0.776359
SNORD12B	17.0618	0.0309613	0.2297	0.776364	0.915699
MRPS35-DT	57.3146	0.0355953	0.213804	0.776398	0.915699
AK4P3	81.4546	-0.0355693	0.213677	0.776466	0.915699
LINC02558	114.458	0.0334659	0.229287	0.776489	0.915699
VASH2	38.1772	-0.0352113	0.213082	0.776498	0.915699
SHMT2	7449.46	-0.0380795	0.174745	0.776512	0.915699
SART3	2320.13	0.0363721	0.159317	0.776727	0.915849
RNU6-1222P	5.38589	0.0202016	0.250453	0.776745
DYNC1I1	67.357	-0.0369372	0.198836	0.77677	0.915849
PLSCR4	475.701	0.0352465	0.162931	0.776856	0.915849
MC5R	8.57367	-0.0249072	0.244451	0.77686
GRK2	4248.7	0.033983	0.146078	0.776871	0.915849
GLYR1	3690.5	0.0337448	0.144891	0.776975	0.915849
OR4F17	22.0859	0.0283928	0.236862	0.776976	0.915849
TXNDC5	4884.16	-0.0367435	0.165234	0.777024	0.915849
RN7SKP97	19.5828	-0.0319252	0.230414	0.777033	0.915849
ZBTB7A	3485.45	0.0436811	0.153501	0.777072	0.915849
ADPGK-AS1	15.746	-0.0275588	0.239878	0.777194	0.915936
UCHL1-DT	12.8941	-0.0251088	0.244474	0.777277	0.915976
WASH7P	288.907	-0.0372709	0.189852	0.77745	0.916004
KRT16P3	89.5035	-0.0346189	0.21833	0.777481	0.916004
ANKRD54	491.445	0.0351909	0.14875	0.777522	0.916004
CERS5	1717.62	-0.0308254	0.120919	0.777557	0.916004
NKIRAS1	538.005	0.0351821	0.156645	0.777587	0.916004
OXER1	26.9841	0.0344651	0.217878	0.77759	0.916004
SGSM3	1357.67	0.0338838	0.14435	0.777845	0.916248
DDX10	2151.92	-0.0329249	0.134864	0.777924	0.91626
SCARNA6	196.919	-0.0361439	0.202912	0.777951	0.91626
EGLN3	24989.7	0.0362909	0.176014	0.77801	0.916272
LINC01511	6.04559	0.0201766	0.250213	0.778017
HLCS	648.325	-0.0378742	0.155036	0.778058	0.916273
POGLUT2P1	11.6459	-0.0261176	0.242262	0.778163
MIR659	3.53085	-0.0152647	0.255292	0.778207
KIFBP	845.308	-0.0330323	0.136506	0.778297	0.916497
NPIPB13	106.415	-0.0374001	0.186255	0.778396	0.916554
GPR160P2	21.6339	-0.0312497	0.228912	0.778442	0.916554
RAB33B-AS1	726.24	-0.0352664	0.15411	0.778539	0.916612
TLL1	267.991	0.0360859	0.199024	0.778762	0.916805
VAMP3	5116.34	0.0343621	0.150536	0.778799	0.916805
PLEKHS1	3.8647	0.0110642	0.259504	0.77883
MMP21	3.95273	-0.0138458	0.255513	0.779182
CLEC19A	37.1297	-0.0303383	0.232326	0.779259	0.917288
IRF5	257.58	-0.0368125	0.20016	0.779309	0.917291
TONSL-AS1	5.54853	-0.0180372	0.251693	0.779407
ABCC9	689.473	-0.0356731	0.161643	0.779475	0.917327
SASS6	412.919	-0.0337569	0.138868	0.779514	0.917327
CYP2D7	96.0941	0.0320878	0.22756	0.779532	0.917327
TNXA	13.8207	0.0237653	0.245181	0.779533	0.917327
LINC00293	3.44061	-0.0137477	0.2558	0.779771
SLC35A5	1242.67	-0.0321113	0.136287	0.779896	0.917669
ADIPOR2	4482.99	-0.0298557	0.126578	0.779995	0.917669
CERT1	3541.42	-0.031313	0.133152	0.779997	0.917669
LONP2	5470.54	0.0351405	0.121943	0.780034	0.917669
MRPS18C	595.92	0.0368436	0.162577	0.780075	0.917669
TXNRD2	364.442	-0.0331304	0.138097	0.780113	0.917669
DNAJC21	2290.19	0.0304006	0.130959	0.780352	0.917824
HCG4	57.3589	-0.0334443	0.220506	0.780368	0.917824
OSBPL7	35.0942	0.0332465	0.225986	0.780419	0.917824
VEGFB	1375.8	0.037011	0.137929	0.780438	0.917824
SERF1A	178.389	-0.0359374	0.17377	0.780504	0.917845
RN7SL288P	16.1749	0.0270933	0.238497	0.780555	0.917848
LINC00929	13.0242	-0.0241916	0.24487	0.780728	0.917949
FABP2	49.1611	0.0350146	0.2076	0.780746	0.917949
LINC01597	10.6145	0.0189824	0.251544	0.78082
PDRG1	656.31	0.0345051	0.15569	0.780842	0.917949
PDPR2P	139.009	0.0361136	0.191495	0.780856	0.917949
LOH12CR2	6.3155	-0.0222519	0.248068	0.780863
MED23	2603.27	-0.028955	0.117862	0.78089	0.917949
ADAMTS16-DT	7.81908	-0.0213627	0.249173	0.780908
PWWP3A	888.551	-0.0340034	0.140722	0.78093	0.917949
PIPSL	11.3519	0.022215	0.247492	0.781006
SPATS2	1513.98	0.0349539	0.159125	0.781019	0.917963
HPX	30.6644	0.0298025	0.232111	0.781086	0.917963
TSGA10	265.727	-0.0380711	0.191319	0.781087	0.917963
TMEM8B	372.482	-0.036601	0.17777	0.781174	0.917964
USP5	3339.35	-0.0306772	0.119648	0.781184	0.917964
GLE1	2198.19	-0.0314851	0.131809	0.781275	0.917977
DGKQ	692.45	0.0345567	0.157637	0.781292	0.917977
RNU6-414P	11.8806	-0.0251648	0.24323	0.781349
PURG	5.03803	-0.0162509	0.254002	0.781573
FEN1	306.171	-0.0339611	0.1568	0.78161	0.918233
DCTN1-AS1	8.18435	-0.0176407	0.252894	0.781628
LINC02084	3.42736	0.0140998	0.255768	0.781679
NOS1	493.733	-0.033464	0.183793	0.781691	0.918233
HECTD2	720.57	0.0400169	0.154711	0.781743	0.918233
SCARNA18B	12.4264	-0.0246744	0.244757	0.781748
FABP5P3	2.98329	-0.012861	0.256617	0.78178
LINC01140	89.1432	-0.0365034	0.1909	0.781795	0.918233
MYCBP2-AS2	29.0971	-0.0337528	0.218626	0.781804	0.918233
ZNF8-DT	68.5409	0.035436	0.200252	0.781829	0.918233
AATK	102.393	-0.0324861	0.22357	0.781848	0.918233
RNU7-113P	7.72451	-0.0231738	0.246309	0.782009
SNORA73	21.1138	-0.0240344	0.244457	0.782145	0.918516
GPKOW	592.945	0.034493	0.137621	0.782248	0.918516
SALL3	44.0867	0.0168596	0.255541	0.782277	0.918516
MAGT1	6150.25	0.0346661	0.157821	0.782282	0.918516
ARPC4	6132.51	-0.0363312	0.156548	0.78253	0.91875
RN7SL25P	4.42763	0.018157	0.251991	0.782605
TMEM115	873.243	-0.0340233	0.149902	0.78269	0.918868
RINT1	1381.75	-0.0313683	0.13158	0.782789	0.918868
ARHGAP23	5361.53	-0.0339422	0.165604	0.782814	0.918868
FBXW11P1	3.46409	-0.0171763	0.253246	0.782891
TRGV9	5.38356	0.0214995	0.24801	0.782924
IPO8	3250.57	0.0356069	0.164861	0.782937	0.918868
DCAF13	2146.96	-0.0302145	0.124077	0.782942	0.918868
LINC01606	86.0656	-0.0355154	0.207434	0.782952	0.918868
LINC01521	32.7671	-0.0346166	0.212619	0.782969	0.918868
LINC02266	6.38901	-0.0170659	0.253598	0.783009
LINC02889	73.3482	-0.0361404	0.198537	0.783023	0.918876
LINC02408	3.65209	-0.0171278	0.25331	0.783374
SMG1P6	191.213	0.0354943	0.188343	0.783408	0.919271
CLUL1	8.44292	-0.0151783	0.254707	0.783475
SPATA5	1341.95	-0.0318417	0.131748	0.783599	0.919438
LINC02607	18.749	-0.0299351	0.232544	0.783756	0.91952
SNORD3B-2	168.774	0.0324159	0.218278	0.783766	0.91952
LYPD4	3.01007	0.0136604	0.255829	0.783878
SPIRE2	102.809	0.0351099	0.184041	0.783898	0.919618
LRRC37A16P	20.9694	-0.0280569	0.23641	0.784226	0.919946
SNORA17B	2.65484	0.00592068	0.259382	0.784319
RNA5SP289	4.43717	-0.0160603	0.254538	0.784361
ZNF101	604.044	0.0334318	0.146164	0.784443	0.920144
RPLP0P6	4.28272	0.0184636	0.250998	0.784464
LINC02249	11.8789	0.0222771	0.246982	0.78447
SCAMP2	3883.2	0.0304795	0.130814	0.784541	0.920202
ANXA2P2	14.1649	-0.028603	0.235431	0.784604	0.920202
RDH10	804.404	0.0351524	0.167873	0.784638	0.920202
B3GALNT2	2292.17	-0.0289197	0.120164	0.784687	0.920203
TBC1D3L	1303.8	0.034829	0.172021	0.784814	0.920217
ZNF600	623.405	-0.0334681	0.152481	0.784839	0.920217
OR9H1P	44.351	0.0309764	0.221244	0.784945	0.920217
SF1-DT	4.29443	-0.018276	0.252304	0.78509
OR2AG1	20.6334	0.0299972	0.229328	0.785117	0.920217
RN7SL173P	14.6092	-0.0241878	0.244044	0.785133	0.920217
ATP8B3	70.5108	-0.0357934	0.197591	0.785145	0.920217
PHIP	6600.95	0.0316339	0.12971	0.78523	0.920217
GAS8	273.758	0.0323643	0.190346	0.785298	0.920217
ITGA7	308.111	0.0346225	0.164438	0.7853	0.920217
WWP1-AS1	113.939	0.0351962	0.18027	0.785327	0.920217
PKD1P5	318.951	-0.0341635	0.184422	0.78541	0.920217
ZNF765	861.935	-0.032617	0.146942	0.785412	0.920217
BCAR3-AS1	16.7023	0.0238012	0.244222	0.78544	0.920217
GMDS-DT	730.155	-0.0340967	0.155387	0.785488	0.920217
CHRNA1	5.31107	0.0193475	0.250361	0.785519
BTBD10P2	9.34739	0.0171366	0.253108	0.785541
MIR100HG	583.658	-0.0350813	0.183583	0.785546	0.920217
EPM2AIP1	2919.89	-0.0300347	0.1249	0.785572	0.920217
RPS4XP2	7.62451	-0.0241936	0.243955	0.785577
MSI2	1446.64	0.0360148	0.178973	0.785601	0.920217
NXT1	670.091	0.0353559	0.180263	0.785634	0.920217
BAALC-AS1	146.372	0.0334139	0.208832	0.785638	0.920217
MPP2	93.4155	0.0350092	0.200448	0.785667	0.920217
GLI1	8.23222	0.0213026	0.248384	0.785721
RPL35AP36	4.30951	-0.0153613	0.254659	0.785765
IGHV3-20	8.86517	0.00501526	0.260066	0.785779
CPNE9	5.60174	-0.0139094	0.256185	0.7859
SEPTIN1	57.7694	-0.0339503	0.213486	0.785957	0.920456
MIR4500HG	100.641	-0.0345616	0.210155	0.785968	0.920456
ENO1P3	30.1192	0.0332278	0.214562	0.786061	0.920467
ZBTB11-AS1	154.352	-0.0347955	0.172254	0.78609	0.920467
ESR1	559.163	-0.0355599	0.196033	0.786122	0.920467
LINC00964	200.918	0.0354061	0.191011	0.786199	0.9205
ETNK1-DT	5.8824	-0.0186198	0.251716	0.786231
CRYM	21.5083	0.0247642	0.242532	0.786325	0.920591
NPY6R	10.0462	-0.0240275	0.244473	0.78648
ECI1-AS1	54.2972	0.0336144	0.208462	0.786485	0.920681
RBM34	1039.49	0.0331725	0.148643	0.786498	0.920681
FAM184B	23.1762	-0.0302115	0.230117	0.786803	0.92098
TMEM200B	60.5036	-0.0346826	0.210076	0.786878	0.921011
MELTF-AS1	3.26864	-0.0153964	0.254195	0.786955
DDHD1	1323.01	-0.0385899	0.168298	0.787065	0.921099
WNK2	433.49	0.0348872	0.193429	0.78707	0.921099
MAP1A	261.829	0.0303024	0.211774	0.787128	0.921099
LPIN3	2264.04	0.0343859	0.198438	0.787146	0.921099
RNVU1-21	3.53267	0.0114369	0.256532	0.78718
FARP2	3215.01	0.0275732	0.125783	0.787212	0.921119
GPR160P1	4.78538	0.0158589	0.254047	0.7873
DERL2	1636.47	0.0416414	0.149309	0.787657	0.921584
SCN3B	289.651	-0.0367577	0.185007	0.787742	0.921626
THSD7A	236.013	0.0358156	0.20477	0.787871	0.921706
RTL8C	1249.18	-0.0335376	0.157168	0.787908	0.921706
ZNF669	270.917	0.0324623	0.144429	0.788219	0.922007
ACACA	7278.59	-0.0334617	0.139765	0.788262	0.922007
RARG	5193.68	-0.0312226	0.130639	0.788434	0.922151
SGCB	910.054	0.0333863	0.15582	0.78859	0.92224
PRKDC	16815.8	0.0294431	0.140273	0.788628	0.92224
SPG11	6288.35	-0.0336661	0.160737	0.788655	0.92224
CPPED1	802.826	-0.0335915	0.157516	0.788708	0.922245
CHAF1B	189.71	-0.0350584	0.172513	0.788906	0.922306
MFSD4BP1	4.16656	-0.0171381	0.252855	0.788917
ZNF225	273.213	-0.0352197	0.185691	0.788943	0.922306
ABCA8	223.165	-0.0353883	0.192994	0.788952	0.922306
RNF139-DT	73.6727	-0.0347778	0.199518	0.789044	0.922306
SNORD62A	12.7448	-0.0264683	0.239054	0.789051	0.922306
SNORD62B	12.7448	-0.0264683	0.239054	0.789051	0.922306
KIAA1755	82.9774	0.0150476	0.254533	0.789152	0.922337
LMCD1-AS1	193.543	0.0342892	0.191889	0.789198	0.922337
NPEPPS	20143.1	-0.0306151	0.131555	0.789283	0.922337
DIDO1	4534.5	-0.0318822	0.140457	0.789293	0.922337
WDR26	9420.03	0.0290883	0.12637	0.789335	0.922337
PRPSAP2	895.504	-0.0312159	0.136976	0.789369	0.922337
LINC01090	2.98962	0.0101544	0.257657	0.789655
IGHV1-46	7.3252	-0.0146778	0.256132	0.789687
UBE2R2	4401.06	0.029342	0.127055	0.789882	0.922857
YTHDF2	4676.17	0.0278365	0.122742	0.789911	0.922857
LRRC10	18.0423	0.0266873	0.236694	0.789994	0.922898
SNORD15B	36.3343	0.0305325	0.223175	0.790099	0.922964
HTT	7811.53	0.032926	0.150318	0.79025	0.923083
C9orf131	15.9556	-0.0200217	0.249235	0.790328	0.923086
TUBD1	400.588	0.0338607	0.168787	0.790375	0.923086
INHBC	3.42811	0.0117989	0.257042	0.790387
NUP54	2695.32	0.0294574	0.128168	0.790427	0.923086
SAE1	1745.38	-0.0357448	0.135698	0.790447	0.923086
HRG	5.30744	-0.019531	0.249874	0.790534
ZFPM1-AS1	38.6486	-0.0299608	0.228952	0.790543	0.923092
OOSP1	19.4208	0.0307748	0.223741	0.790555	0.923092
SRPK2	4225.2	0.0283841	0.122798	0.790598	0.923092
LINC00355	39.2882	-0.0331309	0.213519	0.790924	0.923346
SNU13	4104.9	-0.032552	0.16132	0.791027	0.923346
ENTPD5	1259.18	0.0315545	0.137204	0.791035	0.923346
NLRP11	7.51827	-0.0238528	0.243471	0.79104
CEP120	1202.21	-0.030031	0.140733	0.791053	0.923346
ZNF496-DT	56.8335	-0.034521	0.200054	0.791095	0.923346
HMGN4	2932.67	0.0326897	0.15454	0.791106	0.923346
CYP17A1	6.8398	-0.0163206	0.253201	0.79122
SLC36A3	4.56136	0.0169074	0.252849	0.791279
VASN	472.056	-0.0345448	0.189571	0.791292	0.923506
SNORD101	46.9548	-0.0341034	0.205951	0.79138	0.923548
EPHA10	24.0296	-0.0255851	0.23824	0.791454	0.923548
SDR42E2	23.465	-0.0295738	0.229545	0.791546	0.923548
LINC01378	22.5407	0.0298061	0.226274	0.791559	0.923548
LINC00499	101.412	-0.0345882	0.199028	0.791571	0.923548
SERINC5	7410.55	0.0298352	0.125228	0.791757	0.923625
LCLAT1	1852.89	-0.0293212	0.126145	0.791797	0.923625
RAPGEF6	3723.75	0.0319633	0.148989	0.791832	0.923625
LINC01951	6.82439	-0.0169722	0.25246	0.791884
GPRASP1	202.817	0.0341991	0.185352	0.791918	0.923625
SLIT3-AS2	39.8336	-0.0334227	0.209915	0.791919	0.923625
LINC01509	15.2999	0.0274714	0.234124	0.791929	0.923625
PTCHD3	2.7641	0.012381	0.256544	0.79204
ERCC6	3696.76	-0.0314887	0.141065	0.792054	0.923698
RN7SL148P	11.8955	0.0183832	0.250734	0.792217
AARSD1	459.379	-0.0298052	0.143481	0.792221	0.923698
ATXN10	3194.46	-0.0296231	0.133676	0.792225	0.923698
SNORD88A	4.58972	0.0160525	0.253631	0.792238
RNU6-1214P	13.9688	0.0252652	0.239062	0.792274	0.923698
RPS19P3	11.85	-0.0219762	0.246223	0.79229
PTGES2-AS1	54.761	-0.0321855	0.217258	0.792292	0.923698
GPHN	1716.5	0.0293761	0.133512	0.792328	0.923698
RN7SL67P	13.8806	-0.0269951	0.236133	0.792331	0.923698
NSMF	1504.97	-0.0366772	0.152863	0.792508	0.923847
BTBD6	1389.95	-0.0337686	0.1712	0.792636	0.923915
PEX11B	980.644	-0.0331553	0.156276	0.792678	0.923915
MAP10	69.7951	-0.0348144	0.19362	0.792712	0.923915
ZNF23	432.512	-0.0323803	0.14863	0.792848	0.923964
MIR2276	2.99386	-0.00988766	0.257803	0.792875
ANKRD36BP1	13.4817	0.0261839	0.237878	0.792877	0.923964
NSFP1	277.426	-0.0308439	0.188773	0.792899	0.923964
MMP13	6.23419	0.0192507	0.249704	0.79291
RN7SL91P	3.85092	0.0171605	0.252824	0.792922
RN7SL558P	35.2768	0.0294253	0.226627	0.792967	0.923986
OR8D1	18.3981	-0.0294176	0.229459	0.793038	0.923991
IGHD	2.34676	-0.00587934	0.260369	0.793047
FGFRL1	320.767	-0.0341454	0.179778	0.793111	0.923991
TIMM17A	1383.97	0.0415384	0.153809	0.793117	0.923991
SPON1-AS1	2.67579	-0.0102727	0.257475	0.793142
TUBGCP6	2040.47	0.0332851	0.163111	0.793202	0.924033
KRT27	3.35521	-0.0122402	0.256116	0.793251
LINC01877	22.2003	-0.0299175	0.228344	0.793283	0.924071
RNU6-611P	5.20788	0.0166164	0.252618	0.793301
NPIPB2	48.9657	-0.032349	0.214922	0.793364	0.924102
ACVR2A	2529.03	-0.0293976	0.126921	0.793406	0.924102
GNPDA2	939.895	0.0329031	0.1442	0.793766	0.924282
DDX11L2	38.9868	0.0322124	0.214705	0.793775	0.924282
GAPDH	132874	0.033585	0.187501	0.793786	0.924282
SMIM10L1	475.763	0.0341204	0.176594	0.793831	0.924282
LHFPL3-AS2	17.2775	-0.0271059	0.235779	0.793931	0.924282
MALINC1	141.669	-0.0345083	0.19094	0.793948	0.924282
LINC01730	32.2382	-0.0286448	0.23168	0.793961	0.924282
AEBP2	5009.31	0.0266103	0.125204	0.793992	0.924282
EEF1A1P9	3.06219	0.0138316	0.255097	0.794035
IGIP	1022.66	-0.0314624	0.145268	0.794112	0.924282
TMX4	2325.43	0.0288647	0.131403	0.794159	0.924282
NPTN-IT1	329.276	-0.0464008	0.160001	0.794168	0.924282
TCP11L2	1357.65	-0.0303976	0.147222	0.794169	0.924282
MIGA1	1625.81	-0.0306952	0.139768	0.794193	0.924282
SYTL2	471.436	0.0326207	0.152606	0.794301	0.924288
LINC03050	12.7879	0.026464	0.236271	0.794327	0.924288
PKIA-AS1	19.9003	-0.0217521	0.246537	0.794407	0.924288
CLDN1	18232.6	0.029463	0.132403	0.794446	0.924288
PIGC	977.011	-0.0300734	0.139545	0.794539	0.924288
PIAS2	2713.91	-0.0260774	0.123419	0.79455	0.924288
PUM3	2981.57	0.0284503	0.127022	0.794588	0.924288
RN7SL199P	2.95949	0.0140558	0.255189	0.794589
RN7SL656P	2.95949	0.0140558	0.255189	0.794589
LAD1	15028.2	-0.0229867	0.140407	0.794667	0.924288
RNU1-134P	3.34369	-0.0141133	0.255026	0.794691
LINC00685	48.5524	0.0298611	0.223618	0.79474	0.924288
PITRM1-AS1	60.2065	0.031713	0.214985	0.794761	0.924288
CDK19	2129.07	0.0363064	0.12804	0.794782	0.924288
POLR2J2	309.226	-0.0346425	0.194117	0.794802	0.924288
MED12L	93.588	0.0336466	0.190791	0.79483	0.924288
C6orf58	8.29603	-0.0221287	0.245576	0.794954
RUNDC3B	114.355	-0.03425	0.181357	0.79499	0.924418
FAM66B	506.305	0.0334059	0.162473	0.795056	0.924437
MIR1910	4.03104	-0.0127351	0.256281	0.795062
MMEL1	5.60564	-0.014163	0.255018	0.795076
DUSP5P1	10.2162	-0.0218628	0.246093	0.795218
DRG1	2198.81	-0.0323604	0.152152	0.795262	0.924577
OR10G4	8.78207	-0.0179578	0.250921	0.795264
BEND3	478.179	0.0362287	0.163532	0.795274	0.924577
MIR26B	2.79722	-0.0145153	0.254745	0.79533
PRSS42P	2.92799	-0.0125248	0.256518	0.795358
CD99L2	441.897	-0.0357618	0.159529	0.795359	0.924609
TRHDE	62.5839	-0.0226407	0.244553	0.795398	0.924609
ST3GAL3-AS1	11.2991	0.0240794	0.241192	0.795453
ARC	54.7854	0.0244215	0.239079	0.795549	0.924728
COQ9	909.993	-0.0318553	0.150573	0.79567	0.924812
AMD1	11254.7	0.0304661	0.14313	0.795721	0.924815
C13orf42	2.7409	0.00775339	0.258627	0.795768
RNU6-745P	7.25339	0.0205991	0.246722	0.795783
PABPC4	6879.43	-0.0419711	0.123567	0.795825	0.924845
WHRN	430.02	0.0325962	0.166365	0.795945	0.924845
DNAH12	38.5842	-0.0333369	0.203863	0.795963	0.924845
ARL1	4535.02	0.0238974	0.139441	0.796018	0.924845
SORL1-AS1	12.9822	-0.026706	0.235626	0.796192	0.924845
MS4A10	8.46431	-0.0192361	0.249654	0.796196
MIR181A1HG	156.111	-0.0341926	0.193712	0.796197	0.924845
CHKB	900.845	-0.0328932	0.160384	0.796248	0.924845
SYP	35.5534	-0.029608	0.226261	0.796249	0.924845
RNU6-759P	13.6707	-0.0199404	0.248457	0.796315	0.924845
GPR176-DT	21.51	0.0289521	0.22675	0.796339	0.924845
RNU6-341P	29.9547	0.0314552	0.215923	0.796347	0.924845
OR1I1	143.823	-0.0338295	0.177463	0.796353	0.924845
DNAJB6P7	42.1956	-0.031712	0.216169	0.796394	0.924845
BPNT1	655.597	0.0322246	0.15273	0.796428	0.924845
EFEMP2	428.994	-0.0332887	0.177702	0.796521	0.924897
HSP90AB4P	54.6894	0.0303322	0.218612	0.796595	0.924912
DNAJA4-DT	8.22412	-0.0208625	0.247376	0.796601
KCNH3	16.4492	0.0192586	0.248848	0.796655	0.924912
GSC	3.41458	0.0134865	0.255176	0.796659
RN7SL178P	8.25976	0.0220685	0.245449	0.796679
RN7SL48P	32.9681	0.028137	0.229675	0.79675	0.924912
RNU6-1143P	6.68157	0.0171877	0.251048	0.796767
RN7SL366P	12.236	0.0183788	0.250092	0.796781
HARBI1	182.761	0.0341796	0.174569	0.796787	0.924912
LINC01825	16.8379	0.0269013	0.233681	0.796826	0.924912
ABHD13	1531.4	0.0299384	0.132245	0.796829	0.924912
ATP1B2	37.4539	-0.0320445	0.221337	0.796875	0.924912
CHST8	3.60913	-0.0135156	0.255134	0.796935
AIPL1	6.88685	0.0155233	0.253196	0.796937
MGST1	459.882	-0.0338352	0.196477	0.797031	0.925037
GHRHR	3.86315	0.01423	0.254612	0.79708
CAGE1	7.20471	-0.0190482	0.249814	0.797122
BIN2	91.4512	0.034025	0.197668	0.797197	0.925076
HES7	4.89665	0.0164988	0.252706	0.797239
TPST1	409.073	0.0324343	0.204987	0.797245	0.925076
SNORA65	29.2779	-0.0313506	0.220075	0.797294	0.925076
ECSIT	1219.25	-0.0325387	0.152589	0.797338	0.925076
SPATS1	40.4711	-0.0315192	0.216633	0.797428	0.925076
SPATA2L	181.382	0.0332967	0.183314	0.79743	0.925076
GPR150	2.92378	-0.0131163	0.255868	0.797432
LINC01499	16.9348	-0.0265817	0.235129	0.797474	0.925076
USP9YP3	14.3498	-0.0252395	0.239116	0.797475	0.925076
CHEK2	533.217	-0.0350661	0.152467	0.797522	0.925076
UPF3A	1120.63	0.0289469	0.132181	0.797551	0.925076
SMYD5	1284.78	0.0328011	0.146925	0.797729	0.925189
H1-10	1368.15	0.031226	0.155364	0.797746	0.925189
CDK16	3299.22	0.0290176	0.13424	0.797802	0.925198
LAMA1	294.115	-0.0332486	0.199123	0.797865	0.925213
RNU1-91P	8.4784	0.0187567	0.249347	0.797916
KRT6C	30503.3	0.0319747	0.163394	0.79797	0.925279
CNNM4	739.087	-0.0337565	0.175885	0.798144	0.925425
LINC01288	2.89643	0.0151726	0.254267	0.798179
MIR548X	2.77871	-0.00773745	0.258979	0.798354
TUSC8	9.48731	-0.0202851	0.247666	0.798464
KIF1A	360.7	0.0296525	0.226456	0.798488	0.925745
SPINK6	4.21005	0.0110637	0.256785	0.798542
AK6	585.385	-0.0325517	0.161144	0.79861	0.925745
LINC00703	5.81676	-0.0176055	0.251179	0.798681
MIR8058	12.9518	0.0216379	0.245711	0.798689	0.925745
LCMT2	808.906	-0.0291251	0.136012	0.798692	0.925745
ADPRM	497.977	0.0328172	0.169346	0.798727	0.925745
C17orf49	1227.98	0.0317671	0.160549	0.798739	0.925745
ADORA2A-AS1	15.1499	0.0234567	0.241629	0.798801	0.925745
IVD	175.351	-0.0334641	0.184638	0.79881	0.925745
RN7SL190P	5.3546	0.0188407	0.249583	0.798827
PCDHGB5	1165.72	-0.0320532	0.156014	0.798861	0.925748
UBQLN3	3.71893	0.0127435	0.256249	0.798938
EDIL3	490.902	0.0311563	0.154315	0.798997	0.925849
MEN1	1144.85	0.02958	0.139007	0.799112	0.925926
DDX28	428.412	-0.032689	0.17189	0.799194	0.925936
SFT2D1	1281.68	-0.0333607	0.168595	0.799218	0.925936
NKAIN1	246.868	-0.0328252	0.17032	0.799318	0.925995
PER3	2255.14	0.0310252	0.168446	0.79948	0.926023
ZNF205	354.631	-0.0325577	0.177239	0.799483	0.926023
SNORD69	9.81606	0.0189498	0.248527	0.799561
RNU6-549P	3.22542	0.0136838	0.255015	0.799573
GPANK1	467.548	0.03036	0.147065	0.799595	0.926023
MIR365BHG	72.9617	-0.0328689	0.198011	0.799596	0.926023
RNF103-CHMP3	12.4411	-0.0144074	0.254845	0.799675
MROH7	160.927	0.0324682	0.171529	0.799702	0.926023
CDK2AP1	2138.08	0.0290951	0.170252	0.799728	0.926023
LINC00997	92.0052	-0.0362795	0.184421	0.79975	0.926023
RPL6P27	3.8402	-0.0174744	0.251492	0.799797
CSTA	4871.61	0.032849	0.195404	0.799869	0.926023
LDHAP4	5.89223	0.0153084	0.253127	0.799881
SOCS7	2660.53	-0.0289541	0.137968	0.799942	0.926023
CDKL2	17.899	0.0150805	0.253669	0.799955	0.926023
SIRT2	1823.93	-0.0294612	0.151135	0.799978	0.926023
FRMD1	6.06625	0.0141136	0.25412	0.799978
HNRNPA1	37092.6	0.0283942	0.130838	0.799996	0.926023
IQCF1	13.7081	-0.0264481	0.235702	0.800014	0.926023
MIPOL1	629.612	0.0319965	0.16356	0.800024	0.926023
AADACL3	9.3792	-0.0200591	0.247877	0.800024
PTPRN2	41.6906	-0.0325859	0.202343	0.800078	0.92603
ZZZ3	4334.01	-0.0299461	0.132907	0.800333	0.926268
C1orf50-AS1	4.05009	0.0165444	0.252242	0.800406
GGT1	51.7566	0.0320705	0.204186	0.800585	0.926449
PRR36	7.38751	-0.0181957	0.250531	0.800611
PXYLP1	648.011	-0.0290235	0.138586	0.800663	0.926449
ADAMTS18	9.90719	0.0204594	0.246223	0.800695
H1-10-AS1	18.0489	-0.0266406	0.234743	0.800709	0.926449
EXOSC9	655.076	-0.0305504	0.145522	0.800723	0.926449
NCKIPSD	838.452	-0.032746	0.159742	0.800733	0.926449
TMEM150B	9.62301	0.0219044	0.245417	0.800754
TENM4	3908.44	-0.0331197	0.177354	0.800822	0.926495
PHTF1	263.279	0.0327194	0.149951	0.800971	0.926612
RNA5SP129	7.67805	0.0194156	0.248001	0.80108
HNRNPA1P40	7.3005	0.0211012	0.245261	0.801097
SLC2A8	222.434	0.032454	0.180598	0.801197	0.926729
BPTF	7691.15	-0.0305325	0.135108	0.801203	0.926729
PLK2	10652	0.0250882	0.130602	0.801242	0.926729
DDX50P1	132.865	0.0322841	0.186665	0.801369	0.926729
LINC02631	28.2839	-0.0288773	0.226945	0.801455	0.926729
ATAD3A	812.717	0.0318934	0.167566	0.801559	0.926729
TAGLN	187.118	-0.0330617	0.186118	0.801565	0.926729
ARHGAP20	58.178	-0.0318105	0.218038	0.801572	0.926729
MOB1B	3704.41	0.0277794	0.127781	0.80158	0.926729
RARA	856.028	-0.0316562	0.155204	0.801656	0.926729
SCAT8	17.8603	0.0260396	0.233922	0.801658	0.926729
C6orf136	330.152	-0.0324404	0.169109	0.801684	0.926729
KRT78	1515.04	0.0318802	0.199753	0.801706	0.926729
TCP10L	118.211	-0.0328006	0.191106	0.80185	0.926839
RANP3	6.35958	0.0198488	0.247334	0.801883
ZNF236-DT	9.85123	-0.0229341	0.242325	0.802086
RN7SL660P	2.52634	-0.0128708	0.255513	0.802158
TUBB2B	531.93	0.0326278	0.170205	0.80219	0.927175
FANCL	571.927	0.0294049	0.142272	0.80234	0.927293
GCNT1P3	68.1791	-0.0318577	0.208077	0.802411	0.927315
PITRM1	3624.06	0.0271431	0.124519	0.802457	0.927315
CCDC159	205.405	-0.0328148	0.185658	0.80255	0.927349
BGLAP	38.4737	0.0274203	0.22788	0.802584	0.927349
RN7SL43P	4.10893	-0.0156201	0.252692	0.802666
OR1L8	2.72163	-0.00993341	0.257449	0.802722
FOS	7521.83	-0.0330231	0.187015	0.8028	0.927458
DARS2	980.668	0.0262008	0.135008	0.802914	0.927458
GTDC1	1209.24	0.0293634	0.14229	0.802926	0.927458
UBL4A	1260.18	-0.0327077	0.168498	0.802943	0.927458
LINC01512	3.21525	-0.0116934	0.256914	0.80302
ANKRD9	895.419	-0.033188	0.183807	0.803072	0.927458
SCYL1	2171.54	0.0295074	0.143587	0.803076	0.927458
CILP	107.099	0.0302051	0.215489	0.803113	0.927458
PRPF19-DT	9.40561	-0.0223346	0.243581	0.803121
RNU6-593P	9.81912	0.0235034	0.242683	0.803154
ZNF326	1255.45	-0.0342976	0.151658	0.803156	0.927458
ZNF107	1671.57	-0.0291512	0.155187	0.80317	0.927458
HEATR1	6062.79	-0.0261029	0.126883	0.803177	0.927458
PLEKHM1	3677.17	0.0323966	0.164428	0.803272	0.927458
HGF	124.381	-0.0263178	0.232902	0.803292	0.927458
SMAP2	2408.75	0.0314156	0.135366	0.803313	0.927458
RN7SL582P	6.03368	0.0201731	0.246723	0.803334
PATE4	8.51517	-0.0145591	0.253125	0.803406
FBXL22	13.784	-0.0247995	0.237398	0.803516	0.927601
LINC02803	17.1559	0.0269876	0.230847	0.803534	0.927601
CENPS	45.7389	-0.0321008	0.213543	0.80361	0.927633
DUSP15	6.03271	-0.0135063	0.254575	0.803812
TXLNA	4933.25	-0.0252533	0.136157	0.803924	0.927899
LINC02843	5.9907	0.0170027	0.250962	0.803928
NMUR1	25.697	0.0281199	0.226538	0.803938	0.927899
ROPN1L	3.07722	-0.0136248	0.2543	0.80401
CPAMD8	73.3419	-0.03088	0.214801	0.804044	0.92792
MRPL50	1165.97	-0.0346551	0.154005	0.804054	0.92792
HOXA10-AS	52.5147	0.031385	0.206262	0.804169	0.927945
PIGO	1276.24	0.0270045	0.12797	0.804173	0.927945
CHSY3	72.2119	0.0293694	0.219282	0.80428	0.927977
LBH	469.978	-0.0329256	0.182083	0.804299	0.927977
ZNF76	590.55	0.0302835	0.143539	0.804357	0.927988
ERVFRD-3	11.2163	0.0203421	0.24586	0.80442
LINC01615	55.5154	-0.0302682	0.216375	0.804427	0.927994
MTG2	852.928	0.0275739	0.129299	0.804524	0.927994
POM121L15P	16.9572	0.0257261	0.2335	0.804548	0.927994
TFPI2-DT	5.03395	0.0153432	0.252348	0.804597
BTN2A3P	158.442	0.0311615	0.163047	0.80462	0.927994
NSF	2299.77	-0.0281583	0.130476	0.804622	0.927994
MCU	1570.49	0.0283416	0.132244	0.804655	0.927994
LINC01792	29.1865	0.026743	0.231215	0.804771	0.928071
RN7SL123P	3.54071	0.00842672	0.258175	0.804883
GEN1	815.876	-0.0310348	0.153952	0.80492	0.928187
DIO3OS	44.2318	-0.0315561	0.206956	0.804975	0.928194
RN7SL113P	15.9228	-0.0265809	0.233133	0.805075	0.928253
LINC00311	10.229	-0.0193978	0.248035	0.805211
ZNF12	2828.62	0.027383	0.130024	0.805259	0.928409
LINC00824	8.51882	0.0207632	0.244964	0.805341
ADAM1B	4.66015	0.015617	0.252523	0.805351
HERPUD1	5313.56	0.0314106	0.200873	0.805403	0.928518
HPYR1	7.75432	0.0197014	0.246557	0.80542
NLRC3	44.0247	0.0266565	0.230324	0.805484	0.928545
PPP2R5A	3764.39	0.0276538	0.135277	0.805548	0.928545
LINC01649	14.7185	-0.0217682	0.243571	0.805572	0.928545
AGAP5	154.534	-0.0324755	0.18988	0.805679	0.928568
LINC01277	24.3511	0.0277816	0.225947	0.80569	0.928568
G6PD	1485.5	-0.0289782	0.139695	0.805826	0.928668
SOWAHA	3.20979	0.0128259	0.255613	0.805863
LRRC63	10.8652	0.0200702	0.246047	0.805994
PRKXP1	105.253	0.0312984	0.177997	0.806066	0.928838
B3GALT6	677.261	0.0221051	0.171977	0.806071	0.928838
RPS12P3	8.06842	-0.0169931	0.25121	0.806125
FAM104A	1827.05	-0.0273943	0.144884	0.806192	0.928921
EIF2S2P1	3.67979	0.0149117	0.253072	0.806246
VPS13B	6390.59	-0.028422	0.133888	0.806319	0.928999
RIC8B	482.891	0.0310502	0.152591	0.806375	0.928999
PHF12	1435.19	0.0284085	0.135756	0.806411	0.928999
COL28A1	186.436	0.0303316	0.204313	0.806479	0.928999
SMYD2	2240.38	-0.0301973	0.149031	0.806554	0.928999
CEP85	960.751	-0.0270574	0.125254	0.806594	0.928999
ZNF7	1171.48	0.0296793	0.149422	0.806628	0.928999
CCT7P1	3.44392	0.0113908	0.2561	0.806633
SEC11A	2298.02	-0.0196367	0.147027	0.80665	0.928999
LSMEM1	48.096	-0.0312576	0.205827	0.806751	0.929008
SLC2A13	652.138	-0.0290117	0.136826	0.806825	0.929008
MYO15B	976.48	0.0303052	0.215215	0.806831	0.929008
NMB	178.848	0.0286658	0.220515	0.806875	0.929008
USP34-DT	111.514	-0.0311932	0.208522	0.806903	0.929008
CRYBG3	11546.1	0.026741	0.12622	0.807021	0.929078
LINC01827	13.1709	-0.0256931	0.234434	0.807092	0.929078
CTCFL	68.9776	-0.0319669	0.192746	0.80711	0.929078
MIR4473	5.80333	0.0160937	0.251334	0.807144
RN7SL121P	13.085	0.0216126	0.243236	0.807188	0.929112
PTCSC3	36.5665	0.0269632	0.228446	0.807303	0.929162
KCNAB2	792.972	-0.0307646	0.159482	0.80733	0.929162
NAA35	1881.04	0.0263549	0.123899	0.807434	0.929194
TXLNB	66.6492	-0.028832	0.221763	0.807455	0.929194
ZNF812P	9.5145	0.00454329	0.259666	0.807694
MEOX2	95.0914	0.0315762	0.193545	0.807697	0.929416
LINC01431	3.33417	-0.0116216	0.256161	0.807734
RPS15AP30	7.52785	-0.0198718	0.247003	0.80775
SEPTIN9-DT	15.9731	-0.0264889	0.231367	0.807799	0.929477
SCARNA7	193.138	-0.0322193	0.193782	0.808031	0.929683
EIF2S2P2	6.93739	0.0170912	0.249885	0.808062
SPAG1	735.306	-0.0287886	0.140929	0.808076	0.929683
HECTD4	5036.82	0.0269863	0.13813	0.808423	0.930026
TRMT44	655.578	0.0322561	0.149409	0.808498	0.930057
ARF4-AS1	33.1269	-0.0266735	0.226108	0.808552	0.930063
KMT5C	158.712	-0.0306732	0.205839	0.808654	0.930098
DVL2	1768.21	-0.029794	0.151366	0.80868	0.930098
MIR591	7.94441	0.0200492	0.245963	0.808766
CYP1A1	285.152	0.0127562	0.254175	0.808786	0.930112
RAMAC	1399.25	0.0304797	0.163061	0.808791	0.930112
MACIR	574.005	0.0329306	0.157294	0.808868	0.930139
SIRT7	806.226	0.0311121	0.15104	0.808912	0.930139
MESTIT1	5.4749	-0.0145567	0.25412	0.808948
MSRA	359.733	-0.0294214	0.146918	0.809014	0.9302
RN7SL265P	5.44139	-0.0135337	0.25459	0.809057
MIF	6460.85	-0.0230891	0.241937	0.809065	0.930203
CLDN5	329.929	-0.0308637	0.212224	0.809248	0.930356
LINC01854	4.56547	-0.0149235	0.253167	0.809316
UTP11	1695.72	0.0298555	0.145944	0.80933	0.930357
CLEC14A	112.452	0.0296486	0.21603	0.809372	0.930357
SESN3	2649.56	-0.0299502	0.146497	0.80944	0.930357
LDHAL6FP	14.2973	-0.0211996	0.244492	0.809445	0.930357
CDH18	12.46	-0.022851	0.239678	0.809483
OLFML2A	750.506	0.0312923	0.192535	0.809521	0.930389
DEPDC1P1	12.0663	0.0239771	0.237147	0.809625
LINC01232	165.286	0.0302266	0.160113	0.809638	0.930467
RFC1	2742.66	-0.0282086	0.14285	0.809798	0.930595
POU3F4	5.89637	-0.0143592	0.253943	0.809827
SEPTIN2	11123.2	0.0273681	0.119124	0.809921	0.93068
TBC1D9	659.205	0.0304891	0.167794	0.809999	0.930713
PTCHD4	17.6453	-0.0254919	0.234379	0.810238	0.930926
EIF3J	4160.41	0.0255889	0.126935	0.810294	0.930926
IRF2BP2	8920.12	-0.0283342	0.155109	0.810402	0.930926
GAS5-AS1	13.0865	-0.0228196	0.2406	0.810425	0.930926
IGHV2-5	21.3617	-0.019755	0.249179	0.810453	0.930926
BMX	37.0211	0.0293146	0.213749	0.810478	0.930926
RELN	229.591	0.0310562	0.19285	0.810673	0.931081
FAM21FP	7.11079	-0.0178842	0.249504	0.810721
PREB	1654.36	-0.0302263	0.158456	0.810743	0.931081
TRO	52.7127	-0.0280271	0.224181	0.81076	0.931081
CRY2	1839.24	0.0304842	0.178439	0.810829	0.931104
RAMP1	70.397	0.0276716	0.222039	0.81091	0.931125
HTRA4	25.6392	-0.0262545	0.231593	0.810962	0.931125
CACNG2	18.7259	-0.0266315	0.229033	0.811036	0.931125
CA15P1	15.2365	-0.0208782	0.244931	0.811068	0.931125
LINC00343	15.0276	-0.022372	0.242027	0.811092	0.931125
ANKRD45	14.3333	0.0242454	0.235613	0.811193	0.931153
FDX2	147.638	-0.030968	0.198786	0.811217	0.931153
TEX2	5116.58	0.0275713	0.137096	0.811263	0.931153
ARHGAP11B	89.0652	-0.0292704	0.218243	0.811315	0.931156
TM9SF2	8240.18	-0.0278698	0.135744	0.81152	0.931218
PELI3	301.07	-0.0282641	0.157408	0.81156	0.931218
TNPO1	7741.39	0.0266645	0.130415	0.811565	0.931218
NPIPA3	20.5816	0.0238811	0.236708	0.811565	0.931218
PDE6A	95.6335	0.0308405	0.18408	0.811698	0.931219
ZNF705EP	6.61826	0.0152298	0.252438	0.811739
PVRIG2P	32.6547	-0.00725774	0.259175	0.81183	0.931219
DPY19L2P3	62.6858	-0.0295683	0.219103	0.811923	0.931219
SELENOO-AS1	4.51703	-0.0117736	0.256308	0.811946
SUMO1	2988.21	-0.0296165	0.163444	0.811949	0.931219
RWDD1	1719.49	-0.0312844	0.171663	0.811951	0.931219
GLCE	1094.49	-0.0330391	0.149505	0.812025	0.931219
EPG5	4410.51	-0.029751	0.153354	0.81219	0.931219
PLIN1	31.8308	0.0275231	0.223411	0.812199	0.931219
SGSM2-AS1	16.9738	0.0217509	0.241176	0.812211	0.931219
TOP1P1	19.1665	0.0205117	0.2438	0.812238	0.931219
GTF2IP1	2031.6	-0.027432	0.132942	0.812249	0.931219
ZNF625-ZNF20	73.8163	0.0280702	0.221911	0.812304	0.931219
KIAA1143	3694.46	-0.0278843	0.136706	0.81233	0.931219
EMC2	2082.33	0.0310756	0.13931	0.812337	0.931219
PC	617.033	0.0296468	0.198787	0.812424	0.931219
AFAP1-AS1	15.9107	0.0256919	0.230421	0.812492	0.931219
DNAJC13	5271.85	0.0167223	0.154491	0.812494	0.931219
LINC01588	386.796	-0.0292372	0.149223	0.812503	0.931219
LINC01823	10.4251	-0.0172969	0.250118	0.812525
SLIT3	2694.28	-0.0314259	0.191616	0.812568	0.931219
MIR4482	3.22336	-0.0128613	0.254871	0.812614
HEATR4	17.2352	0.0165146	0.250635	0.81265	0.931219
RSL24D1	5952.13	-0.0306134	0.154981	0.812687	0.931219
SFI1	695.802	-0.0278246	0.13716	0.812694	0.931219
RPF2	2388.02	0.0295508	0.152842	0.812695	0.931219
PHYKPL	1648.11	-0.0287266	0.154766	0.812809	0.931219
SZT2-AS1	3.01057	-0.012042	0.255735	0.812876
PLA2G2D	10.5216	0.019543	0.245559	0.812895
GUCY1B1	110.944	-0.0312588	0.177952	0.812926	0.931219
OR2A12	12.6129	-0.0229052	0.241893	0.812956	0.931219
PLEKHA5	2523.36	0.0291616	0.145302	0.812977	0.931219
ATP5PBP1	54.6922	-0.0294189	0.214284	0.812977	0.931219
ZNF227	656.041	-0.0277369	0.138902	0.813008	0.931219
PCDHA10	55.2323	-0.0306913	0.200163	0.813035	0.931219
LANCL1-AS1	3.28673	0.0119416	0.255811	0.813201
CALR3	2.68578	0.0124985	0.255849	0.81324
RPS26P42	10.5494	0.0198713	0.245032	0.813354
KANSL1L	1565.33	0.0282227	0.144115	0.813471	0.931567
NINL	41.4616	-0.026183	0.227535	0.813515	0.931567
FIZ1	382.948	0.028465	0.153203	0.813622	0.931567
MCCC1	1126.28	-0.0296892	0.169811	0.813682	0.931567
THOC6	941.443	-0.0309115	0.173474	0.813683	0.931567
CTSB	13220.6	-0.0287446	0.151567	0.813714	0.931567
RALGAPA1	7401.83	0.0278598	0.13954	0.813728	0.931567
GASK1B	918.987	-0.0289113	0.164819	0.813731	0.931567
RPL23AP32	10.5373	-0.0232622	0.238938	0.813778
EFNA1	2594.53	-0.0296837	0.141489	0.813827	0.931621
MTCH2	3078.29	0.0304386	0.162813	0.813928	0.931627
ZSCAN29	973.366	0.0281183	0.145852	0.813931	0.931627
DDO	8.89018	0.0224194	0.239535	0.814061
TEX30	308.138	0.0318018	0.188647	0.814074	0.931707
SS18	5931.31	-0.0272402	0.127795	0.814098	0.931707
HAUS1P1	2.65848	0.00794764	0.258562	0.814158
MIR5689HG	9.88229	-0.0186891	0.248125	0.814183
ATP10D	4795.44	0.0279965	0.144176	0.814203	0.931771
NEPRO-AS1	40.2508	0.0259616	0.228015	0.814298	0.931823
RPL38P3	4.9342	-0.0138536	0.254059	0.814354
LINC02731	78.1001	0.0292129	0.203552	0.814543	0.931836
CCDC96	41.0133	-0.0287094	0.215587	0.814571	0.931836
HMGB3P9	19.0807	-0.0234842	0.237806	0.814572	0.931836
MIOS	4087.18	-0.0255201	0.122297	0.814583	0.931836
ZBTB14	822.682	-0.0300784	0.16099	0.814627	0.931836
LINC01676	4.6332	0.0136731	0.25399	0.814669
ATRN	3946.51	0.0262821	0.130916	0.814791	0.931836
ATP1A3	13.3005	0.0174315	0.249162	0.814792	0.931836
RNA5SP385	21.3135	0.0231259	0.237206	0.814812	0.931836
SACM1L	2729.48	-0.0271369	0.134583	0.814844	0.931836
TRIM74	6.44802	-0.0144876	0.253481	0.814863
CFAP298-TCP10L	500.307	-0.0306025	0.170437	0.814873	0.931836
MANEALP1	14.9204	0.0216549	0.241335	0.814926	0.931836
MRAP-AS1	37.0037	0.0258644	0.226755	0.814933	0.931836
SSBP4	435.474	-0.0300867	0.162935	0.814946	0.931836
MIR4258	4.02232	-0.0122351	0.255113	0.815013
KRT37	2.47124	0.00600519	0.258827	0.815221
FAM225A	6.81126	-0.00393568	0.260133	0.815267
AGMO	17.109	-0.0212627	0.242042	0.815362	0.932244
C2CD5-AS1	11.557	-0.0224926	0.239617	0.815446
DHODH	457.138	-0.0294985	0.156726	0.815454	0.932244
C18orf32	597.53	-0.0311691	0.185338	0.815517	0.932244
RPL31P46	51.0066	0.0296163	0.204235	0.815538	0.932244
HESX1	40.7352	-0.0281555	0.216703	0.815548	0.932244
RN7SL605P	2.89839	0.0104359	0.2567	0.815601
EVI5	3039.64	0.0258194	0.128891	0.815707	0.932253
ESRP2	4149.89	0.0291304	0.159245	0.815708	0.932253
KBTBD4	830.595	0.0293985	0.159644	0.815711	0.932253
PLPP4	12.4005	-0.0188512	0.247321	0.815734
VTRNA1-3	5.72478	-0.0147215	0.252353	0.815759
WDSUB1	375.209	-0.0294723	0.157658	0.815761	0.932253
AGBL4	19.9405	-0.0227656	0.239552	0.815814	0.932253
SGCE	245.34	-0.0278562	0.1519	0.815889	0.932253
RNU7-80P	28.7177	0.0219871	0.239775	0.815899	0.932253
THAP12P9	7.11977	0.017236	0.248778	0.815959
ZNF366	339.114	0.0287837	0.193749	0.816018	0.932333
SLC25A14P1	4.90043	-0.0164521	0.251069	0.816101
HGSNAT	2728.37	0.0273993	0.140134	0.816149	0.932427
SLC2A3P1	25.8266	0.00134547	0.260161	0.81623	0.932463
MIR562	8.68544	-0.0208974	0.243314	0.816242
BMP8B-AS1	10.0254	0.0216481	0.240694	0.816545
SLX1A	500.891	0.0297536	0.176912	0.816711	0.932907
RILP	87.1548	0.0302044	0.1979	0.816731	0.932907
AQP4-AS1	22.878	0.0257411	0.227756	0.816766	0.932907
C1QTNF4	2.88954	0.00955294	0.257568	0.816775
RPS3AP13	7.85534	0.0176214	0.248415	0.816825
DMRTC2	5.63226	0.0159543	0.250965	0.816869
SALRNA3	16.4845	-0.0194778	0.245723	0.816887	0.932966
ERCC3	1541.63	0.0257097	0.126819	0.816916	0.932966
RPL39P16	5.03891	0.0133325	0.253712	0.81722
ZNF333	819.576	-0.0276514	0.142205	0.817287	0.933334
ZNF521	405.407	-0.0278611	0.155319	0.817374	0.933344
YIPF2	1027.54	-0.02829	0.155928	0.817394	0.933344
HPAT5	11.3231	0.0201643	0.24374	0.817401
CASC15	363.871	-0.0290353	0.156035	0.817453	0.933356
TMEM254-AS1	114.082	-0.0318655	0.190983	0.817512	0.933366
SUPV3L1	1556.99	0.0255284	0.127926	0.817621	0.933435
NDP	11.3915	0.018618	0.246308	0.817667
REPS1	3080.07	0.026908	0.137566	0.817684	0.933451
RSF1-IT1	15.8458	0.0222452	0.238543	0.817748	0.933467
SLC52A3	366.374	-0.0300534	0.147555	0.8178	0.933471
GPC1-AS1	9.90063	0.0183104	0.246996	0.817802
ULK4P3	3.30426	-0.00844414	0.257641	0.817846
MAVS	7885.56	0.0277679	0.148409	0.817866	0.933491
DAP3P2	3.05215	-0.0107528	0.257439	0.817867
EQTN	9.81734	-0.0214724	0.242471	0.818002
MIR623	20.8922	-0.0237972	0.227729	0.818019	0.933505
B4GALNT1	21.2035	0.01899	0.245724	0.818085	0.933505
USP44	26.3324	-0.0255075	0.226333	0.818136	0.933505
IARS2	5882.99	-0.0239277	0.12678	0.818198	0.933505
BSND	19.9031	0.0248322	0.230405	0.818238	0.933505
BHLHE22	7.64189	0.0132922	0.25413	0.818241
LINC01441	4.26893	0.0154659	0.251388	0.818242
GLUD1P3	48.7321	0.0279087	0.215796	0.818314	0.933505
TIMM44	817.973	-0.0302152	0.1536	0.818323	0.933505
NLE1	1454.12	-0.0280498	0.155673	0.818338	0.933505
DNAJB7	12.579	-0.0179808	0.248099	0.818365	0.933505
ZNF792	168.44	-0.0302851	0.185085	0.818369	0.933505
PSMC1	2862.32	-0.0267597	0.1314	0.818469	0.933563
RNFT2	113.413	-0.0298457	0.192109	0.818545	0.933563
DNAL1	445.546	0.0284753	0.154377	0.818607	0.933563
MICU2	1766.02	0.0255574	0.129114	0.818617	0.933563
KL	32.6465	0.0263954	0.230412	0.81891	0.933795
ACTR10	2315.72	0.0270279	0.140025	0.818943	0.933795
NDUFV2	2802.23	-0.0292594	0.161893	0.818967	0.933795
MOCS2-DT	145.917	0.0292472	0.166928	0.819021	0.9338
RRP15	1668.26	-0.0192986	0.155797	0.81914	0.93381
TPRG1-AS1	15.6063	-0.0221686	0.239747	0.819162	0.93381
DBNL	5238.4	0.0275016	0.147272	0.819276	0.93381
CDK2AP2	990.674	0.0292982	0.19583	0.819291	0.93381
EIF2AK3-DT	117.556	-0.0296606	0.177972	0.819335	0.93381
ZNF204P	25.4751	-0.00767416	0.258513	0.819346	0.93381
SPDYE16	8.28618	0.0166787	0.249525	0.819396
ASMTL	748.051	-0.0282458	0.149194	0.819411	0.93381
SCIN	103.841	-0.0297295	0.17312	0.81946	0.93381
RN7SL342P	6.39135	0.0151414	0.250943	0.81947
ZNF219	1026.07	0.0273623	0.145882	0.819518	0.93381
ESRRG	16.6421	0.0203556	0.239716	0.819559	0.93381
HDAC2-AS2	29.6093	0.0276281	0.215938	0.81957	0.93381
LDB3	123.488	0.0267077	0.217235	0.819621	0.933812
ABCA17P	4.24984	-0.013818	0.253661	0.819638
C5orf22	1169.98	0.0282298	0.146194	0.819741	0.933813
STK11	1145.64	0.0284052	0.157576	0.819745	0.933813
NAIPP2	27.0544	0.0151823	0.251394	0.819789	0.933813
SLC16A4	43.6059	-0.0287036	0.213043	0.819858	0.933813
OR7E162P	3.2285	-0.00880727	0.257758	0.81986
RPL36AL	974.64	-0.0292838	0.170139	0.819867	0.933813
MFSD12	1716.98	0.0310018	0.156705	0.81994	0.933839
PLEKHH2	906.863	-0.0297374	0.165983	0.82009	0.933955
RN7SL622P	5.87471	-0.0170065	0.249358	0.820128
FOXL2	4.89628	0.0115925	0.255481	0.820218
PCED1B-AS1	84.153	0.0293811	0.1887	0.820236	0.934065
EIF3C	16155.8	-0.0259195	0.130821	0.820394	0.934189
CKMT1A	2726.37	-0.0268681	0.134947	0.820474	0.934214
KYAT3	1822.25	0.0275523	0.142001	0.820514	0.934214
LINC00707	232.077	-0.0248307	0.224068	0.82077	0.934449
SYNDIG1L	6.08531	-0.0112089	0.256031	0.820849
UCHL1	29.3626	-0.0232611	0.237476	0.820891	0.934531
ABHD14A-ACY1	56.9651	0.0264253	0.216097	0.82097	0.934565
CCNY-AS1	81.5309	-0.0296007	0.182921	0.821066	0.934618
NFATC4	940.402	-0.0282881	0.184838	0.821121	0.934625
THBS4	18.2607	-0.023536	0.234961	0.821294	0.934708
LINC02275	110.207	-0.0302087	0.188368	0.821336	0.934708
CDK20	232.333	-0.0288167	0.171976	0.821374	0.934708
FRG1HP	11.4672	-0.0191021	0.245422	0.821383
UBB	10367.3	0.023554	0.154809	0.82146	0.934708
RYR2	113.853	0.0248484	0.228031	0.821512	0.934708
KCNMB3	41.5629	-0.0250122	0.230299	0.821521	0.934708
HTT-AS	9.08527	-0.0171659	0.24886	0.821616
TFPT	133.896	-0.0291791	0.168468	0.821646	0.934708
LINC00632	22655.8	0.0276191	0.153969	0.821678	0.934708
LINC00907	94.7468	-0.0295778	0.189118	0.821714	0.934708
ARMH1	26.8216	0.0258006	0.221537	0.821717	0.934708
HRH1	3330.23	0.0306745	0.164096	0.821739	0.934708
LINC02396	8.15575	-0.0155121	0.250879	0.821834
KIR2DS3	2.44239	0.00599746	0.25988	0.821846
CD22	17.9474	0.0181738	0.246471	0.821897	0.934708
MED19	463.227	-0.0284738	0.177699	0.821954	0.934708
LINC01761	80.1736	0.0295804	0.201245	0.821969	0.934708
LINC02594	15.3533	0.0205867	0.241169	0.822007	0.934708
ESAM-AS1	22.895	-0.0248433	0.224009	0.822041	0.934708
ZPLD2P	28.86	-0.0281935	0.213109	0.822068	0.934708
METTL16	1936.45	0.0282508	0.135509	0.822115	0.934708
WWOX	573.883	-0.02643	0.145781	0.822138	0.934708
ZNF728	21.7045	0.0223655	0.236148	0.822177	0.934708
RECQL5	1092.69	0.0285114	0.170442	0.822243	0.934727
ZPBP	5.00214	-0.0101986	0.258318	0.822291
PKD1P3	935.123	-0.0297917	0.189026	0.822439	0.934889
FRG2C	10.28	-0.0192709	0.244823	0.822468
MYO6	4193.94	0.0275454	0.129689	0.822484	0.934889
TLE5	4500.06	-0.0264775	0.16292	0.822551	0.934909
HMGCR	15568.8	-0.0267754	0.14009	0.822655	0.934952
RN7SL23P	10.2441	0.0197454	0.243419	0.822823
RN7SL592P	10.5525	-0.0215438	0.243774	0.822835
PCDHB5	32.1852	0.0241753	0.229661	0.822853	0.934952
TBCEL-TECTA	16.7836	0.0215807	0.239793	0.822865	0.934952
FIGNL1	865.974	-0.0252691	0.128334	0.822869	0.934952
RPUSD1	388.883	-0.0308414	0.179323	0.822878	0.934952
LINC01182	28.9864	0.0256561	0.223934	0.822884	0.934952
APOA2	4.97391	-0.0139951	0.252917	0.82298
NAALAD2	19.2341	-0.0225143	0.237627	0.823103	0.935091
TWIST2	751.836	-0.0269149	0.195837	0.823115	0.935091
UBA6-DT	863.49	-0.0272242	0.144472	0.823154	0.935091
GGTA2P	7.60412	0.017164	0.24782	0.823383
TAF6	1063.95	0.0249984	0.129703	0.823384	0.935251
TMSB4X	28456.5	-0.0294746	0.175692	0.823444	0.935251
RNU5E-3P	8.1271	-0.0204076	0.242387	0.823462
DPPA4	64.7223	-0.0287468	0.20498	0.823484	0.935251
AGPAT2	977.107	-0.0320572	0.190815	0.823492	0.935251
TMEM249	2.61006	0.00777067	0.25819	0.82351
LINC02133	20.673	-0.0243369	0.229957	0.823546	0.935257
LINC02922	6.51479	-0.0162242	0.250198	0.823563
TAS2R10	2.79089	-0.0104029	0.256443	0.82377
SDHD	3838.91	-0.0268739	0.17184	0.823904	0.935608
SAG	74.5252	0.0266747	0.204856	0.823958	0.935613
OR9I2P	3.51705	-0.0119626	0.254614	0.823992
FBN1	5065.84	-0.0267304	0.237182	0.82416	0.935787
NUP93-DT	2.77122	-0.0121844	0.254858	0.824255
ZKSCAN8	1562.05	-0.0281178	0.163175	0.824392	0.93597
BCL9P1	3.72366	0.0101485	0.256603	0.824464
ZNF628	204.003	-0.0280677	0.212526	0.824492	0.93597
MMADHC	5340.55	-0.0389897	0.15071	0.824508	0.93597
VSIG2	9.76573	0.016186	0.249451	0.824514
FMR1-AS1	40.2107	-0.0279887	0.210488	0.824518	0.93597
MRPL22	739.821	-0.0289941	0.165686	0.824574	0.935978
LRRIQ4	4.73754	0.0137753	0.25299	0.824581
CDC20B	34.8738	-0.0275492	0.212985	0.824661	0.936021
NEFH	5.57835	0.0129114	0.253594	0.824783
MFSD9	626.29	0.0273087	0.151232	0.824785	0.93607
GLIPR1-AS1	61.8414	-0.0287011	0.204679	0.824803	0.93607
MYH9-DT	4.83957	-0.0123346	0.254298	0.824818
PDE4DIPP2	257.265	-0.0288561	0.183809	0.82492	0.936101
RFLNA	15.1555	0.0189744	0.24408	0.82497	0.936101
CLDND1	6449.58	0.040494	0.151634	0.824997	0.936101
PPP4R1L	24.1011	0.0221817	0.236446	0.825027	0.936101
DHRS12	281.649	-0.0287465	0.177712	0.825108	0.936137
RN7SL861P	6.19804	-0.0159436	0.250021	0.825268
PMS2P13	4.61424	-0.0110001	0.255398	0.825376
C1QL2	5.73971	0.0146975	0.2508	0.825468
RN7SL505P	10.4688	-0.0189876	0.245556	0.825488
SNORD94	29.8804	0.0246774	0.227643	0.825496	0.936521
ZNF41	939.691	-0.024724	0.128897	0.825623	0.936582
LINC00269	16.987	0.0219818	0.236169	0.825696	0.936582
GPSM1	605.494	-0.0245285	0.208473	0.825747	0.936582
CD2BP2	1915.27	-0.022833	0.142848	0.825772	0.936582
SNHG5	8570.56	-0.0300947	0.187707	0.825796	0.936582
AP5M1	2559.45	-0.0248862	0.136652	0.825866	0.936606
FN1	7254.31	-0.0291668	0.198337	0.82603	0.93663
MIR4664	25.5834	-0.024141	0.230666	0.826032	0.93663
TRMT112	2282.83	-0.0287547	0.171215	0.826035	0.93663
MEX3D	506.83	-0.0288806	0.165092	0.826086	0.936631
GPR139	9.2542	0.0152761	0.251112	0.826176
EFCAB5	131.858	0.0278328	0.196675	0.826254	0.936766
IGSF22	37.1627	-0.0248278	0.228169	0.826327	0.936789
ADRB2	1178.14	-0.0291494	0.183532	0.826392	0.936789
LIFR-AS1	83.4393	0.0284095	0.188575	0.826422	0.936789
MIR548E	20.9367	-0.026076	0.223259	0.826565	0.936861
GJD2-DT	5.74132	-0.0144112	0.252129	0.826566
FZD3	894.545	0.0285934	0.189319	0.826584	0.936861
PRELID1P4	10.9499	-0.0213199	0.239387	0.826707
LINC00331	7.45303	0.0188022	0.244591	0.826777
NME3	232.071	-0.0269018	0.188511	0.826957	0.937038
ZNF383	695.888	-0.0278803	0.159431	0.82704	0.937038
KCNJ5	36.8837	-0.0275312	0.210202	0.827063	0.937038
CSMD1	49.9593	-0.0250091	0.227059	0.827094	0.937038
MIR548AA2	45.08	-0.0264103	0.214874	0.827106	0.937038
KIF21A	2054.95	-0.0286062	0.167238	0.827154	0.937038
KMT5B	3406.4	0.0228667	0.120899	0.827202	0.937038
RPS28	9388.94	-0.0289174	0.180742	0.827315	0.937038
RN7SL596P	9.69021	0.0180248	0.245571	0.827356
LINC00211	18.0386	-0.0251801	0.225009	0.827464	0.937038
CACNA1E	26.5003	0.0188541	0.24465	0.827524	0.937038
PPP3CA	5984.39	-0.0257021	0.137423	0.827545	0.937038
URB1	4385.44	0.0383378	0.150629	0.827567	0.937038
MUC20	196.653	0.0280161	0.205298	0.827596	0.937038
MED16	1491.7	0.0275359	0.161169	0.827622	0.937038
MKKS	1251.95	-0.0276857	0.163356	0.82763	0.937038
GAPDHP23	4.53513	0.012874	0.253345	0.827702
PDAP1	2260.29	-0.0180392	0.139907	0.82772	0.937038
ENPP6	17.6186	0.0225878	0.233497	0.827799	0.937038
TNFRSF1A	7155.25	-0.0257254	0.120862	0.827811	0.937038
ACVR2B	541.97	-0.0282893	0.173024	0.827834	0.937038
SPTB	69.2949	-0.0242124	0.228516	0.827882	0.937038
HEATR5A-DT	19.3106	0.0214604	0.237469	0.827975	0.937038
FMNL1-AS1	18.6371	-0.020166	0.243014	0.827977	0.937038
OR7D2	80.2637	-0.0279889	0.201548	0.82799	0.937038
CRX	30.6003	-0.0266311	0.216588	0.828	0.937038
TYRP1	7147.95	-0.0297165	0.190544	0.828005	0.937038
LINC02325	21.5502	-0.0240017	0.227948	0.828021	0.937038
PDP2	1131.12	-0.0244864	0.128544	0.828072	0.937039
MANSC1	1082.15	-0.0245387	0.155812	0.82814	0.937061
RGMB	2187.88	0.0261187	0.138941	0.82822	0.937061
SRM	1916.6	0.0275709	0.169277	0.828274	0.937061
TEAD4	1307.74	0.0256437	0.156775	0.828289	0.937061
CPSF2	4502.23	0.0239322	0.123884	0.828384	0.937113
MIR579	6.78734	0.015169	0.251274	0.828392
IGLV10-54	6.5381	0.00459638	0.259936	0.828417
VSIG1	106.272	-0.0257399	0.213351	0.828434	0.937114
INTS3	3968.83	-0.015598	0.124086	0.828555	0.937195
TAS2R43	30.4367	-0.02542	0.222461	0.828682	0.937283
LINC01968	15.5071	-0.0227398	0.234106	0.828788	0.937347
BRWD1-AS1	5.55287	-0.0122367	0.254635	0.828826
TDRP	338.126	-0.0294268	0.19341	0.828936	0.93738
GIPC1	5031.44	-0.0267408	0.166538	0.828949	0.93738
ITGB1P1	26.7014	0.00377601	0.260135	0.828965	0.93738
MPRIP-AS1	10.871	0.0195513	0.241255	0.829088
HOXD9	49.9772	-0.0244543	0.228369	0.829283	0.937655
TPTE2	16.7857	0.0240177	0.22679	0.829307	0.937655
RN7SL612P	8.2278	-0.0124009	0.25454	0.829393
USP32P1	31.5436	0.0072531	0.258511	0.829465	0.937682
RPS23P10	16.5539	0.0199926	0.240293	0.829474	0.937682
RNU6-681P	26.0459	-0.0264687	0.21681	0.829605	0.937682
PLP1	716.008	-0.028136	0.198981	0.829651	0.937682
TIMM22	757.534	-0.0283888	0.164233	0.82966	0.937682
GRAMD1A-AS1	7.05841	-0.0181485	0.245321	0.829717
MIR6769A	2.63421	-0.0110245	0.255871	0.829732
PLPP5	729.66	0.0223734	0.170392	0.829736	0.937682
NUTM2B-AS1	2455.99	-0.0300636	0.161048	0.829878	0.937682
DCT	6069.4	-0.0284903	0.183047	0.829907	0.937682
LINC02635	119.388	-0.0277376	0.202344	0.82991	0.937682
CCT7	7481.2	-0.0236511	0.12411	0.829917	0.937682
PTPRF	27414.4	0.0251319	0.141042	0.829936	0.937682
MPIG6B	151.336	-0.028234	0.184823	0.83002	0.937682
MAPK6-DT	9.12014	-0.0187947	0.2437	0.830097
AP1M2	1387.37	-0.0261423	0.145699	0.830104	0.937682
RN7SL615P	30.0602	0.026085	0.214568	0.830106	0.937682
FAM3B	29.4629	-0.0236687	0.226807	0.830107	0.937682
MIR320A	4.7917	0.0143258	0.25133	0.830125
PKHD1	55.438	0.027068	0.206458	0.83014	0.937682
CYBB	163.275	0.028476	0.19957	0.830169	0.937682
LNCRNA-IUR	46.8258	-0.0249275	0.224671	0.830336	0.937809
BCL2L14	15.9012	-0.0239001	0.228269	0.83038	0.937809
FTSJ3	1499.91	-0.0241541	0.145037	0.830433	0.937814
BET1	1034.13	0.0252856	0.140645	0.830552	0.937892
ATF7IP2	285.4	0.0274552	0.171815	0.83068	0.937981
FAM30A	7.825	-0.00968946	0.25723	0.830755
EIF3D	11049.5	0.0246315	0.141456	0.83084	0.938083
MIR563	3.02618	0.0076127	0.257725	0.830947
KANK4	64.0095	0.0273878	0.19454	0.831034	0.938083
PSPN	93.1207	0.0275795	0.183936	0.831062	0.938083
GALNT14	659.422	-0.0281656	0.169619	0.831081	0.938083
XRRA1	626.979	0.0272165	0.153598	0.831086	0.938083
CBX6	1257.35	0.0275017	0.170833	0.831129	0.938083
SRSF7	4370.85	-0.0239794	0.129609	0.831134	0.938083
MIR6772	5.98946	-0.010385	0.255893	0.831139
RNU7-77P	4.41111	-0.00995825	0.256443	0.831146
ZSWIM3	179.905	0.0266583	0.157154	0.83118	0.938083
LINC01287	20.8307	-0.0243419	0.226522	0.831258	0.938083
NSRP1	938.302	-0.024863	0.143219	0.831264	0.938083
SCGB3A2	14.8931	-0.0164944	0.248246	0.831349	0.9381
TOMM22	2879.37	0.025135	0.169408	0.831377	0.9381
RALGPS2-AS1	7.79242	-0.0156701	0.249322	0.8317
CDH6	48.5683	0.0249365	0.217984	0.831712	0.938421
SEC61G-DT	12.8036	0.0194272	0.241217	0.831821	0.938476
XBP1P1	12.0941	0.0193755	0.241962	0.831865
DPY19L3-DT	23.4495	-0.0230513	0.231763	0.831913	0.938476
SLC28A2	11.2989	0.0206133	0.237803	0.831942
RN7SL377P	37.0613	0.0242706	0.224135	0.832077	0.938476
UGT1A10	17.5301	0.0176067	0.245168	0.832078	0.938476
B4GALT1-AS1	94.0782	-0.0257257	0.220038	0.832101	0.938476
HMGA1P4	14.3989	-0.015729	0.249389	0.832125	0.938476
CAPN12	104.735	-0.0243354	0.204128	0.832172	0.938476
RGS14	1859.82	-0.0292472	0.177371	0.832178	0.938476
RPL7AP60	15.1326	-0.0211878	0.236077	0.832249	0.938476
HDAC3	2552.43	0.0265875	0.158504	0.832264	0.938476
TLDC2	4.03363	-0.00957032	0.257259	0.83229
ZNF736P9Y	6.50148	-0.0161178	0.248511	0.832327
C2orf42	473.22	0.024227	0.137838	0.832407	0.938476
IRS4	31.3368	-0.0205629	0.239286	0.832428	0.938476
CCIN	2.39365	0.00763197	0.258295	0.832449
RPS6P7	3.57456	0.0127146	0.253291	0.832538
SH3PXD2A-AS1	656.806	0.0268355	0.164645	0.832596	0.938476
MIR647	26.5407	0.0233505	0.227944	0.832599	0.938476
LINC00366	13.9465	0.0195331	0.239767	0.8326	0.938476
ZNF593	499.068	0.0278413	0.208091	0.832619	0.938476
TMCO1	2838.65	-0.0210255	0.153415	0.832709	0.938476
CCHCR1	411.087	0.0267525	0.16655	0.83272	0.938476
MPDU1	1129.12	-0.0245176	0.165226	0.832734	0.938476
PSMD5	3025.73	-0.0242712	0.138871	0.832747	0.938476
HPRT1	1886.91	0.0270052	0.171753	0.833023	0.93873
TBCD	2565.82	-0.0244332	0.136258	0.833117	0.938781
GALNT16-AS1	4.63724	-0.0131553	0.252718	0.833132
HCG17	4.14209	-0.00910962	0.256415	0.833216
UBTFL9	21.5878	0.0223819	0.231207	0.83323	0.938804
TEN1-CDK3	122.071	0.0270383	0.199258	0.833236	0.938804
FAM138A	33.7713	0.0223685	0.231522	0.833317	0.93884
C8orf74	5.9467	-0.0141273	0.251272	0.833343
ZNF567	489.681	-0.0265887	0.167953	0.833403	0.938881
KCTD7	403.626	0.0263114	0.161228	0.833647	0.939101
SCG3	15.3513	0.0207674	0.23753	0.833822	0.939148
ELOVL2	27.3997	-0.0224484	0.232814	0.833823	0.939148
MITF	1213.03	0.0263419	0.15755	0.833886	0.939148
MRPL33	220.842	-0.0283757	0.169861	0.833887	0.939148
UCN	7.1727	0.0133274	0.25312	0.83402
MIR2117HG	82.425	0.0268764	0.204752	0.834093	0.939292
YWHAQP5	21.204	-0.0249308	0.222373	0.834114	0.939292
STT3B	12586.5	0.0239062	0.13475	0.834163	0.939292
NT5DC3	712.384	-0.0276707	0.198425	0.834302	0.939393
PTRHD1	398.65	-0.0272492	0.196151	0.834373	0.939417
NRSN2	235.569	0.0259183	0.154566	0.834444	0.939441
ESRRB	5.78506	-0.00906057	0.256881	0.834498
PRPSAP1	974.504	0.0208034	0.137638	0.834499	0.939441
LINC02668	13.2374	-0.0219132	0.234245	0.83464	0.939441
RPSAP26	4.82307	0.00964217	0.256072	0.834643
ACTBP4	34.2462	-0.0220395	0.232749	0.834692	0.939441
SNORA2A	15.4804	-0.0183917	0.245229	0.834707	0.939441
RN7SL799P	4.76801	0.0143142	0.250546	0.834713
NUP210L	18.2239	-0.0231173	0.231136	0.834719	0.939441
PHACTR1	796.399	-0.027005	0.166809	0.834749	0.939441
TICAM2-AS1	14.6845	-0.0175376	0.246954	0.834794	0.939441
IQCG	307.354	0.0249327	0.147768	0.834898	0.939441
ZNF8	1287.9	-0.0244632	0.136538	0.834905	0.939441
RN7SL667P	22.5271	-0.023041	0.231849	0.834938	0.939441
HNRNPA1L2	6.25946	0.00969079	0.25702	0.835076
DLL3	8.17935	-0.0115593	0.254952	0.8351
PHB1	3915.45	-0.0271444	0.154347	0.835104	0.939531
ZNG1B	1192.18	-0.0214096	0.134887	0.835117	0.939531
DLG2-AS2	3.73694	-0.0128103	0.252979	0.835126
NDFIP1	3522.49	0.0208137	0.1285	0.835182	0.939549
LINC02315	13.2559	0.014088	0.250839	0.835234	0.939552
PSPHP1	3.05331	-0.00833974	0.2601	0.835483
WDR17	51.7685	-0.018747	0.242306	0.835512	0.939808
RPL7AP43	5.802	0.0130048	0.252255	0.8356
OTUB1	2560.16	0.0245744	0.143255	0.835694	0.939958
CSPG5	72.0392	0.0256455	0.214523	0.83578	0.939974
RN7SL864P	3.79116	0.0112562	0.254138	0.835824
IGLV6-57	19.8137	0.00327372	0.260093	0.835851	0.939974
HOXC12	56.017	-0.0271184	0.193405	0.835856	0.939974
TRIM37	1219.76	0.0259056	0.162536	0.836096	0.940187
CCDC191	360.961	0.0268788	0.177183	0.836179	0.940225
RPS25P3	5.99596	0.0139571	0.25099	0.836254
OR14L1P	53.3909	-0.0269314	0.195473	0.836267	0.940268
NPY2R-AS1	2.39159	-0.00978139	0.256654	0.836278
RN7SL833P	3.0564	-0.0123543	0.253408	0.836544
NCOA4	12211.2	0.023792	0.137217	0.836647	0.940641
MRPL14	1014.07	0.02608	0.184451	0.836874	0.940769
SLC12A1	13.1184	0.0190157	0.239895	0.836947	0.940769
UQCRFS1	2588.3	-0.0201891	0.17365	0.837018	0.940769
MEX3B	87.3532	-0.0274868	0.196025	0.837031	0.940769
CADM3-AS1	26.6971	-0.0157705	0.246403	0.837052	0.940769
BRCC3	1094.89	-0.0240177	0.14446	0.837058	0.940769
PCDH11X	45.7984	0.0246288	0.216605	0.83717	0.940819
C1orf112	258.273	0.0267281	0.18014	0.837201	0.940819
LINC01360	4.30452	-0.00721361	0.258121	0.837379
EGR2	164.511	-0.0269903	0.177433	0.837405	0.940992
LINC02394	10.2035	-0.0190162	0.241524	0.837422
RN7SL797P	4.16458	-0.0117704	0.254191	0.837505
SNX3	6387.67	-0.0270155	0.175701	0.837562	0.941083
ATL2	4520.31	-0.030214	0.123968	0.837597	0.941083
NUFIP1	721.793	0.0245029	0.146592	0.837635	0.941083
LINC02261	5.1346	-0.0123674	0.253949	0.837765
NUMBL	523.878	-0.0306385	0.181081	0.837768	0.941177
KISS1R	17.5993	-0.0200843	0.239025	0.837957	0.941292
RPL7P41	4.20055	0.012659	0.25282	0.837994
LINC01572	179.376	-0.0269054	0.188884	0.837998	0.941292
RWDD2B	715.294	-0.0262206	0.16393	0.838047	0.941292
DDX39B-AS1	18.7906	-0.016253	0.247239	0.838105	0.941292
TRMT1L	844.198	0.0255142	0.155688	0.838118	0.941292
DIS3L2	1358.81	-0.0231474	0.12978	0.83832	0.941463
LINC01886	23.7115	0.0198307	0.236909	0.838393	0.94149
NDUFAF2	385.779	0.0257581	0.162041	0.838496	0.94155
RN7SL381P	26.8306	0.0224188	0.225182	0.838612	0.941625
OCRL	2454.4	0.0221457	0.125372	0.838849	0.941794
TPRG1L	2426.75	0.0229375	0.134439	0.838862	0.941794
SCIRT	45.1197	-0.0265803	0.20243	0.838911	0.941794
LINC02532	17.3658	-0.0201296	0.237859	0.839107	0.941958
DTHD1	5.59409	-0.0114849	0.25431	0.839269
SPAG7	597.505	-0.0255755	0.156257	0.839322	0.942143
RPL31P52	2.87498	-0.0111345	0.254618	0.839345
LINC00470	52.6425	-0.0219068	0.232219	0.839392	0.942145
OTX2-AS1	59.7677	0.0259818	0.195762	0.839451	0.942145
ADAMTS3	128.695	0.0255177	0.187417	0.839486	0.942145
LINC01684	56.2075	-0.0250722	0.215605	0.839544	0.942145
DUXAP9	32.0551	0.026007	0.214773	0.839571	0.942145
TPBGL-AS1	7.78076	0.0151461	0.248511	0.839597
ZNF529	1122.3	-0.0245036	0.141958	0.839644	0.942172
GINS4	109.722	-0.0254238	0.211123	0.839713	0.942193
ZNF474	7.07291	0.0131911	0.251508	0.839716
LINC00486	31.2135	-0.023933	0.223239	0.839773	0.942205
ZNF324B	371.281	-0.0245488	0.145272	0.84	0.942404
HAUS2	1342.57	0.0268087	0.147814	0.840054	0.942409
CENPS-CORT	4.07116	0.0076035	0.258748	0.840109
ZNF740	1837.31	-0.0256434	0.161333	0.840172	0.942438
SERTAD1	772.713	0.0251853	0.182117	0.840193	0.942438
ZNF121	6249.23	-0.022839	0.128657	0.840228	0.942438
KLHL23	101.433	-0.0253709	0.208046	0.840308	0.942472
ERLIN2	3051.66	-0.0261912	0.140055	0.840394	0.942487
SCOC	3041.98	0.0256001	0.164957	0.840437	0.942487
CEP290	1187.08	0.0252054	0.168662	0.840505	0.942487
RPS12P16	97.2837	0.0257875	0.196384	0.840554	0.942487
SIGLEC8	42.8482	0.0250912	0.207854	0.840642	0.942487
PAFAH1B2P2	5.58242	-0.0133869	0.25196	0.84067
RSRP1	2073.73	-0.0207	0.131279	0.840714	0.942487
COL20A1	5.55643	0.0129586	0.251566	0.840731
MRRF	2841.01	0.024515	0.151518	0.84074	0.942487
PRSS27	219.029	0.0240291	0.218417	0.840742	0.942487
LINC00471	41.9099	0.023839	0.217726	0.840789	0.942487
LINC01819	245.443	-0.0266054	0.192579	0.840844	0.942487
TFAP2E	128.851	0.0257423	0.197567	0.840867	0.942487
EXOC1	3123.87	0.0253989	0.136255	0.840978	0.942492
LINC01206	305.942	-0.0262849	0.171465	0.841106	0.942492
GPN1	1451.84	-0.0236662	0.147328	0.841137	0.942492
CALM3	3787.63	0.0207454	0.131161	0.841185	0.942492
HOXB2	120.755	-0.0249079	0.213637	0.841207	0.942492
FOXK2	4796.32	-0.0217992	0.126488	0.841219	0.942492
TXNL4B	709.093	-0.0231243	0.133346	0.841252	0.942492
FRMD4B	4239.75	-0.0226355	0.128107	0.841268	0.942492
STX18	666.677	0.0236043	0.131607	0.841415	0.942601
PTENP1	4.52031	-0.0110801	0.25464	0.841433
RNU4-59P	5.2142	0.0138624	0.250382	0.841436
LINC00668	53.2492	-0.0257845	0.202387	0.841715	0.942807
CCT6A	6741.91	0.021938	0.127282	0.841746	0.942807
RAB36	102.033	0.0257227	0.186722	0.841747	0.942807
SNORD114-7	5.71651	0.013093	0.252393	0.84185
TUBB4B	13464.8	0.0239052	0.155141	0.841979	0.943011
SCG5	9.71932	0.0120708	0.253375	0.842034
CDK15	36.0352	-0.0213549	0.232261	0.842106	0.943097
ZNF44	767.764	-0.0249632	0.153832	0.842276	0.943193
DNA2	160.855	0.0266201	0.190477	0.842364	0.943193
RPS10P7	103.629	-0.0259307	0.19953	0.842374	0.943193
SLC25A51	655.97	-0.0252295	0.149162	0.84239	0.943193
GOSR2-DT	17.9536	0.0207368	0.233389	0.842537	0.943302
LINC02866	7.46911	-0.0182525	0.242011	0.842689
MIR4748	5.86428	-0.0126099	0.252314	0.842792
SLC30A6	2385.7	-0.0221612	0.125577	0.842798	0.943435
NUDT21	5688.2	0.025069	0.137014	0.84287	0.943435
GRIN2D	31.1061	-0.023677	0.220327	0.842871	0.943435
TMC1	178.139	0.0236518	0.216889	0.842965	0.943435
ID2-AS1	50.2993	0.0242178	0.209851	0.84297	0.943435
C1GALT1C1L	5.12079	-0.0139128	0.250975	0.842991
SNX15	688.102	-0.0245367	0.151205	0.843	0.943435
FAM13B	2825.61	0.0224261	0.127425	0.843003	0.943435
RN7SL283P	8.40443	0.0171938	0.243607	0.843047
LINC01721	122.986	0.0255172	0.18721	0.84308	0.943466
ORC6	500.862	-0.0258687	0.170372	0.843222	0.943524
PCCB	965.278	-0.0233301	0.147382	0.843232	0.943524
CASC17	2.8114	-0.00985004	0.255837	0.843343
LINC01892	4.39247	-0.0131314	0.251538	0.843417
NPM1	27980	0.025157	0.145105	0.843559	0.943835
LINC01267	73.6016	-0.0254573	0.204475	0.843623	0.943836
PRRG2	331.257	-0.0262492	0.179918	0.843696	0.943836
MIR663A	1648.08	0.0139518	0.248865	0.844007	0.943836
WWOX-AS1	4.81328	-0.0129596	0.251743	0.844025
TTC1	2040.09	0.0230573	0.140619	0.84406	0.943836
TOE1	252.287	0.0238882	0.146854	0.84407	0.943836
NORAD	24927.8	-0.0239767	0.144261	0.844071	0.943836
TMCO4	243.119	-0.025171	0.162394	0.844097	0.943836
PTGR1	1628.73	-0.0278263	0.14744	0.844101	0.943836
CKMT2	15.9766	-0.0184584	0.241539	0.84411	0.943836
DDX25	36.2437	-0.0200977	0.236255	0.84412	0.943836
RNF146	1634.87	-0.0226156	0.14481	0.84412	0.943836
PLCH2	2584.29	-0.025211	0.164928	0.844168	0.943836
F7	3.45159	-0.0101372	0.255381	0.844194
RPS26P19	4.02355	0.00557927	0.260178	0.844207
LINC00645	18.8429	-0.0215911	0.230431	0.844209	0.943836
ST7	725.633	-0.0236442	0.143729	0.844396	0.943836
SNORA30	21.8841	-0.0205413	0.234698	0.844485	0.943836
KLHL11	2090.04	0.0246134	0.149647	0.844543	0.943836
MOGS	2010.27	0.0236534	0.146655	0.844587	0.943836
PITX1	144.177	-0.0252832	0.198571	0.844601	0.943836
HMCES	1619.27	-0.0230065	0.147038	0.844634	0.943836
CCDC26	656.407	0.024795	0.169233	0.84465	0.943836
TMEM212-AS1	27.6542	0.0235598	0.216902	0.844663	0.943836
RAP2C-AS1	145.032	0.0253538	0.172965	0.844685	0.943836
SNHG10	93.429	0.0253071	0.180911	0.844702	0.943836
LINC02732	54.6383	-0.0255047	0.211315	0.844778	0.943866
RPS6P25	13.659	0.0168743	0.243655	0.844924	0.943961
WBP1LP2	18.1043	0.0191063	0.237333	0.844971	0.943961
PSMA1	4206.96	0.024008	0.150908	0.845012	0.943961
KCNA7	42.9055	-0.0243811	0.209625	0.845285	0.944188
AIMP2	811.889	-0.0253943	0.167771	0.845315	0.944188
SETP12	4.86229	0.0090108	0.256314	0.845389
PAIP1P1	23.8916	0.0230472	0.219353	0.845405	0.944234
LRRC56	122.193	0.0246538	0.188151	0.845472	0.944243
SAYSD1	484.77	0.0243761	0.166231	0.845513	0.944243
RPL23AP72	2.46575	0.00820126	0.257337	0.845536
PPIAP10	5.39098	-0.0118091	0.253245	0.845615
BORCS5	660.556	0.0246549	0.16556	0.845809	0.944518
NEK4P1	17.9691	-0.0141793	0.250718	0.845928	0.944596
CPZ	32.1479	-0.0196166	0.239797	0.846076	0.944625
COQ10A	87.9234	0.0252345	0.181825	0.846154	0.944625
GSG1	19.0306	0.0212049	0.227965	0.846181	0.944625
SERPINH1	2392.83	0.0238941	0.154958	0.846251	0.944625
BTBD19	153.3	0.0241689	0.206435	0.846255	0.944625
TUBBP1	3.63657	0.0119423	0.252519	0.846261
MIR4458HG	204.395	-0.0263646	0.169092	0.846262	0.944625
GRK6	1189.55	0.0247171	0.174156	0.846325	0.944625
ADAMTS5	2213.78	0.017247	0.241507	0.846352	0.944625
GJD4	10.5135	0.0166505	0.243352	0.846418
LINC02964	65.1223	-0.0249067	0.204484	0.846504	0.944739
PPP1R14B	2038.66	-0.0260368	0.182971	0.846567	0.944754
HCG20	4.47433	0.0098693	0.255508	0.846577
SCML2P2	10.5369	-0.0170295	0.245624	0.846675
GPR141	207.352	0.0247647	0.177891	0.846715	0.944864
CENPB	3092.43	0.0233206	0.140512	0.846793	0.944895
AGK	1182.46	-0.0199845	0.148744	0.846906	0.944937
KRBOX1	28.0112	-0.0200357	0.234554	0.84693	0.944937
GEMIN5	2236.14	0.0231013	0.142481	0.847114	0.945087
KHDC1	54.145	0.0246853	0.19644	0.847231	0.945162
IGHV3-64D	9.30744	0.00352403	0.259883	0.847255
HNRNPH2	4661.76	0.0223415	0.135098	0.847294	0.945177
ST8SIA5	50.1303	0.0248001	0.196664	0.84741	0.945252
TSEN54	637.816	0.0246326	0.160546	0.847584	0.945315
MRPL47	821.98	0.0243417	0.165188	0.847604	0.945315
WIPI2	3067.16	-0.0233379	0.142032	0.847626	0.945315
RANBP9	3787.36	-0.0214989	0.127136	0.847673	0.945315
LINC01623	29.2526	-0.0232887	0.217237	0.847746	0.945315
GTSE1-DT	17.2815	0.0169827	0.243501	0.847777	0.945315
AARS1	5729.26	-0.0250307	0.176336	0.847816	0.945315
MTCO2P11	20.5151	0.0210501	0.230009	0.847939	0.945397
TMEM186	391.906	-0.0244061	0.1668	0.848044	0.945451
LINC02431	2.77455	-0.00776319	0.256592	0.848049
TTC30A	445.273	-0.024726	0.163288	0.848109	0.945451
PNISR	4254.12	0.020563	0.159675	0.848139	0.945451
ZNF707	313.515	-0.0244406	0.160428	0.848214	0.945451
PSMB3	3109.88	-0.0233531	0.175901	0.848236	0.945451
LINC02877	10.1142	0.0173054	0.241368	0.848276
EMD	1627.38	0.026182	0.163339	0.848324	0.945494
CXXC4-AS1	12.4657	-0.0143667	0.24927	0.848399	0.945523
TIMM23B	662.317	0.0234819	0.138684	0.848721	0.945826
CALCRL	2551.69	0.0236603	0.176632	0.848969	0.94598
CFAP418	177.466	-0.0251834	0.178275	0.848997	0.94598
SUMO2	7985.21	0.0234234	0.170988	0.849008	0.94598
IGKV1-27	9.26755	-0.0040299	0.260042	0.84902
LINC00313	6.49342	0.00983225	0.254601	0.849113
LOXHD1	23.6889	-0.0124579	0.252137	0.849244	0.946148
FHL3	778.388	-0.0233526	0.148086	0.849259	0.946148
ERCC6L	71.9425	0.0242023	0.197259	0.849313	0.946153
GP2	6.99192	0.0130807	0.250569	0.849396
FAM167B	10.3228	0.0137426	0.249165	0.849575
LRRC74B	66.9838	-0.0250887	0.203997	0.849577	0.946291
HEPACAM2	3.60558	-0.00997307	0.255264	0.849591
DLG1	6509.53	0.0215362	0.138272	0.849615	0.946291
NBAT1	8.2528	-0.0132663	0.251846	0.849722
EIF3KP1	10.1809	-0.0184273	0.239064	0.84973
FUT5	2.6039	-0.00621984	0.258133	0.849786
ZNF703	1055.28	0.024349	0.160326	0.849799	0.946291
ATP5MGL	38.5783	-0.0226212	0.218051	0.849811	0.946291
RN7SL284P	30.0874	-0.0229008	0.217325	0.849862	0.946291
SMCO4	158.596	-0.0253044	0.176573	0.849869	0.946291
SCARNA10	11193.3	-0.0195557	0.235558	0.849872	0.946291
RNU4-24P	40.4109	0.0215019	0.223518	0.849899	0.946291
RBM3	10626.2	0.0273044	0.153432	0.849917	0.946291
PPP1R3B	5376.29	0.0193841	0.161017	0.849935	0.946291
GLB1L3	479.271	-0.0248014	0.17459	0.849994	0.946302
RPS28P7	16.9308	0.00370535	0.260142	0.850046	0.946303
FAM224A	3.91839	0.0121456	0.251903	0.850086
FBXO24	53.4818	-0.0231912	0.214849	0.850095	0.946303
RNH1	9631.64	-0.0240585	0.157938	0.850182	0.946345
LINC02935	4.25393	0.0129135	0.252013	0.850223
PCDHB1	90.7107	0.0240916	0.19286	0.850353	0.946416
MN1	328.264	0.0228943	0.214989	0.850394	0.946416
LINC02882	48.1397	0.021394	0.222222	0.850396	0.946416
C14orf28	223.804	0.0241706	0.168385	0.850554	0.946523
CELF2-DT	37.1283	0.023295	0.213424	0.850632	0.946523
ARMCX3	1126.74	0.0250869	0.148577	0.850641	0.946523
EMG1	1225.05	-0.0232249	0.148743	0.850774	0.946563
SMIM35	26.3448	0.0127973	0.24818	0.850777	0.946563
MRS2P1	2.63075	-0.00601676	0.258458	0.850872
CACNA1C-IT3	3.22638	-0.00897831	0.25579	0.85093
IQCE	654.481	-0.0232681	0.148687	0.850963	0.946605
TOMM40	1760.32	-0.0238829	0.167593	0.850977	0.946605
BECN1	2922.91	-0.0244869	0.136733	0.851001	0.946605
SCFD1	4217.3	-0.0214071	0.133034	0.851013	0.946605
TFAP2A-AS1	10.4494	-0.016754	0.242479	0.851071
SLC35B1	1561.79	-0.0260517	0.187912	0.851118	0.946664
PYGO1	321.828	-0.0234422	0.174862	0.851166	0.946664
TSNAXIP1	12.2739	0.0185207	0.238198	0.851285
STEAP2-AS1	6.09035	0.0110517	0.253495	0.851303
NSUN4	1384.5	0.0211319	0.13824	0.851386	0.946809
FAM161B	316.114	-0.0231405	0.156816	0.851548	0.946809
MLH1	1423.53	-0.0207847	0.129568	0.851589	0.946809
AP1G2-AS1	146.447	-0.0247999	0.18445	0.851625	0.946809
CCDC30	357.767	0.0148026	0.202515	0.85166	0.946809
LINC02269	13.1908	-0.0193419	0.235112	0.851675	0.946809
CPNE3	10405.7	-0.0225115	0.135584	0.851681	0.946809
RN7SL336P	22.3876	0.0205192	0.228032	0.851752	0.946809
F10-AS1	2.91619	0.0100387	0.254509	0.851766
NUAK2	854.292	-0.0193301	0.126392	0.85182	0.946809
TREM1	92.1929	0.0225713	0.216054	0.851832	0.946809
RBM10	2094.67	0.0232773	0.151659	0.851844	0.946809
MIR4802	9.18897	0.0160709	0.243997	0.851893
VN1R83P	13.7985	0.0173832	0.240005	0.851904	0.94682
FFAR1	5.19451	0.0102186	0.254359	0.851961
FMN1	2071.98	0.0243431	0.159062	0.851977	0.946824
GACAT3	8.26675	0.0128047	0.247967	0.851982
PKD1P4	710.472	-0.0243205	0.179592	0.852077	0.946824
KRBA2	495.776	0.0228504	0.153503	0.852102	0.946824
LRRC34	20.9421	-0.0204506	0.230389	0.852191	0.946824
PDE6D	429.734	0.0236641	0.167991	0.852233	0.946824
RBMS2	1980.28	-0.0254079	0.134446	0.852274	0.946824
RN7SKP247	16.0137	0.0195363	0.230011	0.852288	0.946824
RPL24	14765	-0.0245975	0.175756	0.852325	0.946824
TEX41	289.997	0.0234726	0.200667	0.85238	0.946824
NEDD4	9871.49	0.0208073	0.128545	0.852406	0.946824
PIGG	1997.46	0.0248254	0.148094	0.852549	0.946902
TPM3P7	6.03048	-0.0144246	0.247148	0.852591
RN7SL523P	4.62795	0.0124307	0.251178	0.85266
TRPM3	48.7855	-0.0239867	0.206418	0.852663	0.946902
ASB18	36.1874	-0.0218674	0.223376	0.852679	0.946902
ULK2	1527.44	0.021884	0.139624	0.852722	0.946902
GAPVD1	5602.72	-0.0207969	0.132231	0.852782	0.946902
SNX27	3680.14	0.0181392	0.132279	0.852842	0.946902
SCX	3.17105	0.00715275	0.25753	0.852883
NPHP3-ACAD11	109.554	0.0178701	0.237525	0.852895	0.946902
CCDC181	13.9746	0.0151706	0.24572	0.852952	0.946902
SOWAHB	259.484	0.022214	0.145808	0.853066	0.946902
LINC02938	4.51675	0.0100103	0.254447	0.853084
WDR24	412.945	-0.0224274	0.141469	0.853094	0.946902
NCAPH2	1125.95	0.0230522	0.155885	0.853102	0.946902
SNHG15	1278.34	0.0218027	0.157401	0.853171	0.946902
PPIL4	1570.21	0.0204455	0.128263	0.853195	0.946902
STXBP6	798.571	0.0228636	0.164037	0.853202	0.946902
LMNB1	724.857	0.024002	0.158001	0.853227	0.946902
ACACB	444.257	0.0222026	0.168086	0.853343	0.946902
PTK6	4615.95	-0.0228891	0.14578	0.853362	0.946902
PMS2P10	24.675	-0.0210937	0.227201	0.853372	0.946902
MYH7B	34.5465	0.0219451	0.217517	0.853613	0.947051
ADGRA3P1	30.5062	0.0215474	0.219247	0.853624	0.947051
KAT8	1131.76	0.0204111	0.132414	0.853656	0.947051
STK24P1	2.7706	0.00886067	0.25593	0.853699
C20orf144	6.06841	-0.015151	0.246293	0.853718
TMEM240	4.51929	0.0135475	0.248992	0.853726
MIGA2	617.251	0.0239644	0.182611	0.85374	0.947089
CYP2B7P	22.4588	-0.0147075	0.248043	0.853828	0.947131
CA6	11.812	0.0181449	0.236148	0.853917
ZNF552	299.534	0.0236538	0.163122	0.853967	0.947202
MSL3	1073.24	0.0212427	0.138607	0.854043	0.947202
THSD4-AS1	26.4059	-0.0227478	0.214441	0.854119	0.947202
SYN1	31.5554	0.0191893	0.232204	0.854131	0.947202
ZNF543	690.826	-0.0212167	0.131641	0.85414	0.947202
TMEM167A	4956.88	-0.0252458	0.163064	0.85429	0.947216
LRRIQ1	3.45319	0.00950874	0.254895	0.854365
CDA	80.695	0.0239182	0.196328	0.854401	0.947216
DHH	20.3081	0.019268	0.231523	0.854421	0.947216
LINC02082	16.9691	-0.0201536	0.229495	0.854452	0.947216
GON4L	3045.09	0.0197574	0.123967	0.854479	0.947216
LINC02419	7.32783	0.0116748	0.252038	0.854483
SUCLA2	2012.95	0.0194406	0.124286	0.854494	0.947216
ISY1-RAB43	237.957	-0.0218122	0.221964	0.854533	0.947216
RDH13	1496.8	0.023387	0.160187	0.854552	0.947216
MIR8086	6.03617	-0.0121723	0.252708	0.854704
AMOT	502.214	0.025516	0.189134	0.854763	0.947387
ANGPT2	507.66	-0.0221666	0.191362	0.854821	0.947387
CSPG4P10	51.5746	0.0211191	0.218602	0.854856	0.947387
EEF1AKMT3	881.277	-0.0247041	0.150926	0.85509	0.94748
TYW1	1039.61	-0.0217486	0.139277	0.855099	0.94748
BOP1	1781.54	0.0229238	0.161927	0.855122	0.94748
ALG1L9P	182.774	0.0234177	0.17472	0.855173	0.94748
PGAM1P6	20.8431	0.0205307	0.228411	0.855205	0.94748
PPL	16233.9	-0.0263105	0.156011	0.855354	0.94748
ADIPOQ	25.6548	0.0186339	0.23479	0.855375	0.94748
LINC01505	23.9722	-0.0193324	0.233509	0.855441	0.94748
GRAPL	26.1879	-0.0187279	0.23481	0.855477	0.94748
MFN1	4283.5	0.0193912	0.133104	0.855486	0.94748
MIR3671	32.7074	0.0201839	0.228918	0.855516	0.94748
MIR4653	21.3387	-0.0192274	0.227646	0.855537	0.94748
NUDC	1353.67	0.0219555	0.135347	0.855609	0.947504
SUCLA2-AS1	3.39217	0.0103187	0.253703	0.85561
ACSF3	1079.14	-0.0236649	0.166214	0.855726	0.947534
THAP4	1624.83	-0.02083	0.15161	0.855736	0.947534
OR1F1	21.0662	0.0212019	0.222762	0.855791	0.94754
SNORD127	10.324	0.0171083	0.239401	0.855885
STAC3	43.0418	0.0215272	0.218054	0.856023	0.947741
MIR5010	4.6826	-0.0117579	0.250981	0.856111
IL13RA1	9528.89	0.0132311	0.141281	0.856235	0.947829
MPC1-DT	20.0691	-0.0210452	0.227324	0.856244	0.947829
IFRD2	1682.26	-0.0221488	0.158403	0.856251	0.947829
EDRF1-AS1	7.57448	-0.0162099	0.243387	0.856419
FAM149B1	1049.91	0.0220166	0.15281	0.85643	0.947971
TMEM14A	135.261	-0.023443	0.193212	0.856495	0.947988
CSDC2	9.68497	-0.0137537	0.248997	0.856697
LINC02595	402.989	-0.0238139	0.181133	0.856729	0.94803
RN7SKP30	32.776	-0.0224034	0.214207	0.856758	0.94803
GRIA1	46.1985	-0.0230473	0.207445	0.856776	0.94803
MRPL42	3873.29	-0.0296605	0.151611	0.856778	0.94803
TLK2P2	28.9323	-0.018009	0.238379	0.856825	0.94803
OTUD6B	993.025	-0.0216199	0.139018	0.856832	0.94803
FAM157D	25.0831	-0.0211318	0.223143	0.856972	0.94813
CEP20	1957.57	0.0210661	0.141552	0.857151	0.948273
RPPH1	114912	-0.0193458	0.234385	0.857392	0.948484
TRIM4	2172.77	-0.0135115	0.126808	0.85753	0.948582
MIR1284	3.81359	-0.00963873	0.255	0.857551
GALT	487.906	-0.022409	0.155524	0.857684	0.948697
ARHGEF17	402.473	-0.0236697	0.169876	0.857918	0.948804
LRIG2	2831.05	-0.0252374	0.155774	0.857919	0.948804
LINC01135	102.002	0.0231833	0.199934	0.857987	0.948804
ARL2-SNX15	10.1284	-0.00351903	0.2595	0.858024
LINC01859	3.7722	-0.00795722	0.257214	0.85809
JPT1	1539.74	-0.0214463	0.142971	0.858107	0.948804
DDX55	980.949	0.0198748	0.143951	0.858137	0.948804
SSH2	2802.08	-0.0187438	0.129484	0.858167	0.948804
LINC02568	11.4068	0.0159732	0.241925	0.858191
C6orf89	4202.36	-0.0137248	0.134373	0.858252	0.948804
TNFRSF13C	75.1435	0.0227917	0.194346	0.85826	0.948804
CHST6	71.8047	-0.0234086	0.188655	0.858264	0.948804
PEX12	391.091	-0.0234057	0.173262	0.858303	0.948804
RSPRY1	2786.04	0.0215612	0.137369	0.85833	0.948804
SMOC1	10.3436	0.008591	0.255603	0.858354
LINC02552	92.5175	0.0226165	0.193899	0.858403	0.948813
B4GALT6	422.418	0.0221175	0.165091	0.858438	0.948813
LDLRAD4	662.46	-0.023759	0.178957	0.858589	0.948925
RNU6-678P	4.05368	-0.011023	0.253579	0.858698
KRT73	40.3654	0.0196555	0.226309	0.858707	0.949
SNRK-AS1	12.2236	0.0157839	0.242117	0.858817
RAMP2-AS1	33.697	-0.021392	0.218211	0.85903	0.949302
LINC01242	11.5767	0.0153815	0.243477	0.859074
COQ6	396.661	0.0206849	0.142891	0.859241	0.94948
RN7SL116P	3.20652	0.00916128	0.255128	0.859303
MTND6P5	24.1626	-0.0197599	0.22672	0.859316	0.949507
LINC00159	12.2493	-0.0117728	0.251763	0.859493
HMCN1	979.631	0.0221753	0.163351	0.859678	0.949852
SNX5P2	5.80798	0.0134167	0.247604	0.85968
LINC01843	17.957	-0.0186347	0.233561	0.859793	0.949853
RPS3AP44	11.9831	-0.0139339	0.247579	0.859842
SRRM3	134.209	-0.0232499	0.181462	0.85987	0.949853
CAND1	10240.8	0.0188502	0.122492	0.859921	0.949853
FAF2	2897.06	0.0228733	0.140889	0.85993	0.949853
LIMD2	58.6911	-0.0234053	0.192323	0.860021	0.949853
GRAMD2B	1891.61	0.0191587	0.125719	0.860062	0.949853
FAM78B-AS1	11.4384	-0.0125264	0.250489	0.860115
USPL1	1383.03	0.0186182	0.131942	0.860121	0.949853
GCM1	17.1941	-0.0159765	0.237023	0.860154	0.949853
ZNF330	1313.21	-0.0196745	0.128962	0.860175	0.949853
A2M-AS1	26.3724	0.0198541	0.223243	0.860228	0.949853
NUDT4P2	99.876	0.0223302	0.194547	0.860268	0.949853
KLHL24	3177.39	0.0203409	0.127693	0.86047	0.949853
LINC02253	4.97728	0.0117594	0.251056	0.860472
CAMSAP1-DT	58.7918	-0.0222946	0.204522	0.86053	0.949853
KRI1	1014.49	-0.020428	0.149092	0.860547	0.949853
SERP2	16.3826	-0.0180958	0.23407	0.860559	0.949853
SNORD72	19.7366	0.0192757	0.229176	0.860577	0.949853
XRCC4	275.133	0.02187	0.158806	0.860585	0.949853
MOCS2	899.633	0.0217596	0.163436	0.860628	0.949853
MPC2	1404.9	0.00997578	0.17762	0.860826	0.949853
ZNF696	355.177	0.0221051	0.163786	0.860894	0.949853
QRSL1	730.128	-0.0214583	0.144251	0.860903	0.949853
LINC00519	33.5133	0.0206948	0.217044	0.860913	0.949853
DNAJA2-DT	14.078	-0.0185459	0.233322	0.860963	0.949853
FAM98B	2016.87	0.0223669	0.153729	0.860976	0.949853
RNY4P19	9.60456	-0.0167071	0.239819	0.861008
CNOT6LP1	99.3397	0.0227065	0.209468	0.861033	0.949853
SEC13	3033.4	-0.0233386	0.161454	0.86105	0.949853
POC1B-GALNT4	132.885	-0.025179	0.203429	0.86109	0.949853
RNPEPL1	2362.97	0.0219129	0.161931	0.861117	0.949853
FBXL2	252.77	-0.021746	0.159886	0.861166	0.949853
ZBTB7C-AS1	15.4452	-0.0191672	0.231665	0.861217	0.949853
CLDN10	52.1132	-0.0226535	0.202594	0.861227	0.949853
TEX29	15.4349	0.016358	0.23998	0.861317	0.949897
RPSAP16	50.1746	0.0215852	0.210224	0.861378	0.949909
ZNF473CR	6.22959	-0.0121367	0.250851	0.861484
HLA-DRB5	222.056	0.00318067	0.260075	0.861526	0.950017
IQSEC3-AS1	7.41334	0.0147627	0.244798	0.861613
PHACTR3	79.151	-0.0228783	0.202084	0.861631	0.950035
CYP4F3	329.685	-0.0224735	0.163484	0.861642	0.950035
MIR5189	4.63547	-0.00690336	0.257631	0.861689
MDH1	4504.5	-0.0208944	0.148229	0.861818	0.950112
GMDS	950.08	0.0187757	0.133575	0.861825	0.950112
MYO18A	6764.1	-0.0265275	0.157384	0.861862	0.950112
ZKSCAN1	7191.76	-0.0239044	0.137626	0.861927	0.950128
RN7SL188P	4.53188	0.011858	0.250788	0.861931
USP6NL-AS1	9.71841	0.0145305	0.244995	0.861974
APC2	15.3348	-0.0145217	0.246133	0.862067	0.950228
CLUHP6	3.57706	0.0111635	0.252812	0.862107
SYCE2	6.75126	-0.00815094	0.255644	0.862271
AIRE	26.3265	-0.0206601	0.221018	0.862359	0.950441
ASDURF	26.1661	-0.0153935	0.243728	0.86236	0.950441
PKLR	26.4	0.0164158	0.237561	0.862534	0.950578
MVD	3326.25	0.0182144	0.127695	0.862716	0.950701
VN1R84P	7.77042	0.0128857	0.249675	0.862756
MSANTD2	349.818	0.0204461	0.149171	0.862766	0.950701
NAA25	3534.23	0.0223643	0.140336	0.862838	0.950701
KDELR1	4917.62	-0.0210484	0.143984	0.862847	0.950701
C1orf141	3.90492	0.0116608	0.251024	0.86286
LCNL1	7.35775	0.0098921	0.253635	0.863049
SNTN	37.2268	-0.0206717	0.222562	0.863184	0.9509
CFAP45	56.1035	0.0180493	0.232213	0.863216	0.9509
MAP4K3	3239.55	0.0216069	0.166422	0.863314	0.9509
TERC	399.01	-0.0230219	0.196467	0.863337	0.9509
LINC01970	20.4091	-0.0192452	0.229008	0.863381	0.9509
LINC02035	676.975	0.0209702	0.141755	0.86343	0.9509
MAPK11	889.013	0.0170154	0.151562	0.86344	0.9509
DNAJC8	2893.58	0.0207268	0.136821	0.863505	0.9509
RCVRN	7.33879	-0.0143308	0.245191	0.86354
NKAIN3	423.135	0.0219896	0.175934	0.863561	0.9509
RASL12	81.9067	0.0211196	0.221675	0.863605	0.9509
RPL12P20	21.0413	0.0164489	0.238263	0.863623	0.9509
CARMAL	30.543	0.018108	0.231923	0.863701	0.9509
LIN52	287.155	-0.0228886	0.187634	0.863706	0.9509
RPH3AL	542.095	-0.0212151	0.161253	0.86374	0.9509
SNHG32	1768.46	-0.0224487	0.177477	0.863777	0.9509
TULP4	10007.4	0.0198646	0.130481	0.863885	0.950964
RIPPLY3	14.7065	-0.0180256	0.233814	0.863967	0.950999
OR10H1	42.4625	0.0204325	0.216523	0.864075	0.951063
PRDM14	6.96052	-0.0128895	0.248625	0.864135
MALL	6016.81	0.0205068	0.148363	0.864271	0.951224
RHOBTB2	231.72	-0.0209357	0.215947	0.864395	0.951274
NLN	1851.88	-0.0185249	0.139341	0.864417	0.951274
C2orf80	11.8348	-0.0177855	0.235758	0.864589
CAPZA1	11399.1	0.0213129	0.134136	0.864598	0.951418
HMBOX1-IT1	11.7637	0.0166822	0.239931	0.8646
ST6GALNAC4P1	7.98362	0.0131709	0.247141	0.864639
HAR1B	7.62117	-0.0130552	0.248533	0.864671
SULT1C2P1	17.155	-0.0181621	0.232732	0.864712	0.951489
LINC02937	154.286	-0.0224875	0.180916	0.864799	0.951529
SNORA40B	4.64708	-0.00908505	0.255187	0.864802
MIR548AA1	10.8046	0.0131966	0.24762	0.864932
PRELID3A	38.4789	-0.020955	0.215501	0.86497	0.951662
BCRP8	6.67486	0.0113707	0.251087	0.864986
POLK	2316.26	-0.0214594	0.151392	0.865151	0.951761
RAB30-DT	735.556	0.0236891	0.149532	0.86516	0.951761
SNORA38B	5.80842	0.0103694	0.251957	0.865217
LINC01726	5.86232	-0.0133478	0.247635	0.865239
BSPRY	1333.35	-0.0205991	0.164273	0.865249	0.951804
RASSF1	662.207	0.0224244	0.148207	0.865352	0.951863
LRRFIP1P1	11.0569	-0.0134634	0.24769	0.865436
SNRPA	1948.73	-0.0212615	0.152283	0.865511	0.951982
NASP	1135.59	0.019622	0.146847	0.86561	0.952036
MGARP	6.77507	0.0102967	0.253035	0.865666
TCEA1P2	121.964	0.0201494	0.217067	0.865736	0.952119
ARPC5L	2182.63	-0.0227456	0.165644	0.865795	0.952124
SMG1P7	360.995	0.0210943	0.167747	0.86584	0.952124
KDSR-DT	9.13932	0.0129495	0.247249	0.865861
DLGAP3	7.41336	0.0128294	0.248049	0.865903
AARS2	878.014	0.021005	0.144296	0.865919	0.952155
PINX1	624.182	0.0208886	0.145762	0.86601	0.9522
CDH17	7.05063	0.0121531	0.249299	0.866043
SEC61B	2164.75	-0.0203128	0.178315	0.866093	0.952222
CLEC4OP	7.9214	0.011537	0.250473	0.866106
TNFSF18	23.0207	-0.0186108	0.229918	0.86613	0.952222
FLJ16779	12.111	-0.0122411	0.249951	0.866158
LYSMD3	2103.42	0.017776	0.134658	0.866222	0.952268
MIR635	13.8669	-0.0164073	0.238893	0.866393	0.952396
MTCYBP14	3.94456	0.00534073	0.258654	0.866407
CD74	19446.6	0.0215486	0.164307	0.866438	0.952396
ZNF84-DT	3.97678	-0.0099779	0.253644	0.866464
SLC25A36	4398.59	0.0170096	0.133839	0.866527	0.952421
TBC1D22A-AS1	5.53061	-0.0122372	0.249314	0.866533
USP38	3305.53	0.021571	0.136593	0.866562	0.952421
OR2A7	640.259	0.0240945	0.152775	0.866652	0.952465
RNU6-786P	7.7411	-0.0144979	0.245592	0.866909
RN7SL851P	6.93534	-0.00918887	0.255357	0.867096
RFX4	25.5235	-0.017308	0.236649	0.867126	0.952854
RBX1	2098.59	-0.0218891	0.183978	0.867153	0.952854
ZFP69B	133.651	-0.0213641	0.162309	0.867156	0.952854
CCDC85C	2810.81	-0.0179147	0.143464	0.867326	0.952977
DNAAF5	1064.27	0.0210666	0.16123	0.867368	0.952977
NFIX	6306.2	-0.0206961	0.148256	0.867456	0.953019
APCDD1L	10.9446	-0.0133427	0.247795	0.867594
RNU7-28P	11.4298	-0.0144369	0.243936	0.86769
FAM131C	32.2471	0.0195504	0.219108	0.867699	0.953231
AMIGO1	292.702	0.0211049	0.167041	0.867845	0.953336
HDAC7	4627.36	-0.0207962	0.150997	0.867922	0.953365
LINC02898	26.5961	-0.0186906	0.229042	0.868218	0.953607
LINC02303	4.89627	-0.0114226	0.251037	0.868233
LINC02861	37.5001	-0.0202878	0.216534	0.868253	0.953607
MTERF3	623.901	0.0205229	0.147576	0.868292	0.953607
CNTNAP3P1	5.30804	-0.00911129	0.254756	0.86834
IGHV4-39	51.0643	0.00623235	0.25807	0.86841	0.95367
LINC00368	13.436	-0.0168645	0.237913	0.86845	0.95367
SLC52A2	730.932	-0.0214555	0.163721	0.868564	0.953732
PRR9	50.758	-0.0087039	0.257358	0.868606	0.953732
EIF2S3	19868.2	-0.0207474	0.133048	0.868769	0.953801
PRR13	2617.29	-0.0168184	0.145719	0.86877	0.953801
MARCHF11-DT	7.61166	-0.012973	0.247189	0.868837
SERTAD3	508.904	-0.0201122	0.167177	0.868852	0.953836
PSMD13	2967.7	-0.0264615	0.129067	0.868939	0.953876
VPS26BP1	32.1211	0.0187767	0.224278	0.869014	0.953899
TSPEAR-AS1	6.7028	0.00938286	0.25393	0.869049
KATNBL1	2037.49	-0.0208446	0.142182	0.869094	0.953899
RPL23AP53	50.5632	0.019833	0.213563	0.86911	0.953899
PSPC1P1	8.69048	0.0109121	0.250972	0.869121
LINC01533	64.7423	-0.0217484	0.185624	0.869168	0.953908
SYDE2	410.465	-0.0216727	0.173262	0.869379	0.954084
LINC02359	130.692	-0.0216952	0.180039	0.869559	0.954226
LINC02487	10.66	-0.00852883	0.255768	0.869663
FBL	6797.25	0.0202095	0.157212	0.869727	0.954325
PRPF6	3470.02	0.0188746	0.137263	0.86975	0.954325
SERP1	8298.33	-0.0189718	0.159911	0.869862	0.95436
SMYD3	577.619	-0.0195312	0.140092	0.869882	0.95436
IL17D	10.6208	0.0150488	0.238759	0.870005
CHKB-DT	108.638	-0.0214546	0.17589	0.870036	0.954457
WNT6	8.18711	-0.0119587	0.251143	0.870064
UCN2	36.7324	0.0197058	0.214271	0.870071	0.954457
RNU6-1228P	5.53192	-0.0101805	0.253095	0.870072
CIBAR1P2	3.39896	0.00916473	0.25395	0.870089
ZNF438	481.203	-0.0189646	0.145275	0.870246	0.954594
MEMO1	2273.95	0.0198066	0.15046	0.870357	0.954661
PIGS	2015.34	-0.0178266	0.127509	0.870553	0.954735
POGLUT1	1669.61	-0.0197006	0.144536	0.870673	0.954735
MIS12	756.07	-0.0213117	0.175974	0.870718	0.954735
GLOD4	1986.97	-0.0175893	0.132511	0.870808	0.954735
UBE3B	2900.74	-0.0201923	0.131733	0.870831	0.954735
ALG11	2093.11	-0.01439	0.126546	0.870854	0.954735
RPS12P26	149.112	0.0206791	0.200707	0.870909	0.954735
LITAFD	15.2928	-0.0176456	0.231134	0.870919	0.954735
RPL13P5	43.4698	0.0179432	0.22538	0.870929	0.954735
UBN2	5327.05	-0.0193854	0.139453	0.870966	0.954735
ACAP2	7524.38	0.0198755	0.134524	0.870977	0.954735
RPS6P20	3.78283	0.0103589	0.251986	0.870996
MIR3173	11.2845	-0.0150214	0.241471	0.871074
ATXN8OS	136.837	0.0206452	0.197943	0.871118	0.954805
CACNA1C-AS2	3.19879	-0.00785956	0.255304	0.871146
ARNT2-DT	20.8726	-0.0172547	0.231861	0.871178	0.954805
LINC01443	9.9551	-0.0130771	0.247523	0.871212
EBAG9P1	3.87656	-0.00820507	0.255504	0.87122
ELMO1	864.439	-0.0205244	0.156029	0.871267	0.954805
TNKS	3734.14	-0.0217309	0.141641	0.871291	0.954805
NARS1	7256.65	0.0221006	0.132868	0.871292	0.954805
PRKCG	3.17829	0.00911085	0.254567	0.871524
RNU6-490P	5.48277	0.0118804	0.248386	0.871545
CDH8-AS1	3.813	-0.0101783	0.252638	0.871548
RMEL3	2.64044	0.00647572	0.257764	0.871629
MMS19	3954.03	-0.0174094	0.123597	0.871682	0.955136
ANKRD34A	18.0452	-0.0144869	0.243492	0.871694	0.955136
JADRR	6.18825	-0.0127204	0.246643	0.871697
EID2	332.56	-0.0212553	0.173505	0.871756	0.955145
C1orf122	355.98	-0.0209647	0.207658	0.871928	0.955145
MIR9-1HG	54.0017	0.0197874	0.215143	0.871976	0.955145
LRRN1	65.0587	-0.0209773	0.199554	0.872016	0.955145
HRAS	1389.1	-0.0205865	0.163142	0.872105	0.955145
AMD1P4	19.312	-0.01573	0.237843	0.872125	0.955145
VBP1	1470.1	-0.0177849	0.154954	0.872128	0.955145
SYT15	320.127	-0.020742	0.162491	0.872145	0.955145
POMGNT2	640.472	0.0202839	0.165832	0.872155	0.955145
TWF1P1	3.62996	-0.00594135	0.258252	0.872268
ZFY	3.06005	0.00931786	0.254797	0.872535
ERMARD	715.959	-0.0189051	0.152415	0.872585	0.955519
SSRP1	5638.52	0.0168755	0.124148	0.872597	0.955519
MRPS2	1237.79	0.0182965	0.170429	0.872739	0.955532
FAM124B	57.966	0.0191466	0.216072	0.87275	0.955532
MIR4295	7.44958	-0.0128438	0.247181	0.872829
XACT	7062.84	-0.0266568	0.157972	0.872929	0.955532
MXRA5	6661.57	0.0202941	0.182592	0.87294	0.955532
CALML4	115.741	0.0205441	0.17928	0.872957	0.955532
EDIL3-DT	261.58	-0.0220409	0.193417	0.87296	0.955532
PABIR1	1270.21	-0.0186099	0.14257	0.87296	0.955532
USP34	16250.8	0.0163627	0.160841	0.873024	0.955546
GPX6	2.61202	-0.0067503	0.257002	0.873054
ZEB2P1	3.1377	0.00831113	0.255693	0.873199
C20orf203	87.2638	0.0205699	0.182422	0.873259	0.955736
RNU5A-8P	3.07828	0.00642104	0.25742	0.87326
CAMSAP1	3783.5	0.0192132	0.148199	0.8733	0.955736
ZNF807P	2.45318	0.0071561	0.257488	0.873328
ZNF575	51.2157	-0.019343	0.220861	0.873395	0.955736
RAP1GDS1	2489.2	0.0126311	0.13285	0.873398	0.955736
LINC02821	6.37917	-0.0124484	0.24844	0.873419
RNU6-653P	4.32006	-0.00845071	0.254656	0.873536
CNOT7	5132.46	0.0150896	0.123248	0.873575	0.955875
INTS14	1550.56	0.0185415	0.12491	0.873677	0.955932
VPS4A	2222.85	0.0175491	0.133051	0.874052	0.956278
MRE11	1603.09	-0.0180523	0.137139	0.874094	0.956278
GH1	3.32533	-0.00507356	0.25882	0.874155
LRRIQ3	32.8471	-0.0175458	0.227407	0.874288	0.95642
MIR1299	19.8522	0.0117381	0.247267	0.874393	0.95642
CD37	118.005	-0.0207507	0.192157	0.8744	0.95642
EPRS1	11149.2	-0.0201948	0.157786	0.874425	0.95642
WBP11	3934.59	-0.019442	0.148132	0.874496	0.956443
RPSAP41	14.5658	-0.0146704	0.240688	0.874577	0.956476
MACROH2A1	7457.91	-0.0182442	0.132979	0.874735	0.956594
RN7SL398P	18.8187	0.016341	0.232353	0.874886	0.956704
GPR3	4.37618	-0.00934783	0.254139	0.874935
RPL36AP54	4.62804	-0.00858752	0.254995	0.874945
SNED1	1720.22	0.0147322	0.237512	0.875007	0.956764
FCF1P2	16.9216	-0.0156277	0.240205	0.875042	0.956764
SHISA9	125.18	0.0200337	0.17263	0.875188	0.956859
LINC00352	20.1689	-0.0150581	0.238955	0.875229	0.956859
RNU6-975P	3.25805	0.00774283	0.255693	0.87528
DNAJC22	26.4829	0.017952	0.2222	0.875347	0.956933
GSTM1	101.456	-0.00334207	0.259971	0.875447	0.956967
NDUFB5P1	2.97821	-0.00706918	0.256235	0.875463
CNTLN	337.872	-0.0206806	0.176734	0.87549	0.956967
STX5-DT	11.0557	0.0144651	0.240105	0.875494
CD8B	54.4623	0.0155156	0.237049	0.875575	0.956967
SVOP	19.9699	-0.0106187	0.251515	0.87563	0.956967
NMNAT1	387.878	0.0193306	0.149192	0.875668	0.956967
C2CD4D-AS1	92.479	-0.020576	0.185828	0.87568	0.956967
MALRD1	11.7185	0.00396169	0.258186	0.875729
RPSAP18	2.68821	0.00602872	0.257181	0.875729
TUNAR	7.20675	0.0138741	0.245743	0.875741
SNTA1	156.165	-0.0228808	0.205526	0.875958	0.957215
WDTC1-DT	5.05148	-0.011978	0.248575	0.876076
GNB3	21.7404	0.0151108	0.237006	0.876255	0.957485
PHC2-AS1	7.22798	-0.0123522	0.248049	0.876351
SHANK2-AS1	7.55718	0.0115749	0.248831	0.876401
RNU6-60P	7.18885	0.0111025	0.249221	0.876403
PTENP1-AS	31.4753	-0.0191015	0.212606	0.8767	0.957847
DYNLT5	74.3946	-0.016626	0.230023	0.876763	0.957847
NFIB	5840.7	0.0163034	0.153968	0.876775	0.957847
TSC22D4	1069.18	-0.0189823	0.144154	0.876819	0.957847
SNRPD2P2	5.17022	0.00944352	0.252823	0.876836
ARSK	313.263	0.0196573	0.165654	0.876873	0.957847
RNF215	194.579	0.0195602	0.185387	0.876914	0.957847
CATSPER3	25.8253	-0.01865	0.221305	0.876939	0.957847
PPP3CB	3367.24	0.0161574	0.121898	0.877016	0.957863
DIP2C	1445.03	0.0172948	0.132072	0.877055	0.957863
KRT31	167.113	0.0201271	0.182805	0.877106	0.957864
PDZK1	2.51912	-0.00468671	0.257375	0.877179
SRARP	22.6239	-0.0179549	0.225608	0.877326	0.957944
LINC00458	81.4267	-0.0162793	0.19753	0.877365	0.957944
AKT2	5447.99	-0.0171278	0.125121	0.877384	0.957944
COPE	2480.24	-0.0203471	0.177898	0.8774	0.957944
RN7SL191P	2.89572	-0.00790952	0.255204	0.877467
TMEM41B	2895.27	0.0185031	0.146854	0.877476	0.957944
DNTTIP1	581.407	0.0166568	0.128763	0.877493	0.957944
LIPC-AS1	5.00301	-0.00954723	0.252746	0.877515
ATP8A2P3	22.4243	0.016916	0.227746	0.877531	0.957944
FOXD3	4.91572	0.00900454	0.253279	0.877591
COPG2IT1	8.40132	0.00869591	0.253761	0.877621
CLDN22	5.11013	-0.00665328	0.256358	0.877642
RPL23AP2	9.72646	-0.0122926	0.247656	0.877644
SMIM29	762.019	-0.0205558	0.189443	0.877657	0.957975
MYO7A	58.8012	0.0188959	0.212552	0.877661	0.957975
MAPT-AS1	11.9342	0.0143154	0.239682	0.877673
COMMD7	896.719	-0.020233	0.16397	0.877739	0.958005
SERPINA10	369.672	0.0188164	0.154795	0.877916	0.958136
LINC00635	52.1679	0.0196487	0.194397	0.878039	0.958136
RN7SL138P	16.3984	-0.0142271	0.241134	0.878043	0.958136
LINC00550	33.1985	-0.0156318	0.237038	0.87813	0.958136
SDCCAG8	974.882	-0.0184039	0.139941	0.878151	0.958136
MIR548V	21.8006	-0.0162033	0.23079	0.878174	0.958136
ADAM29	5.36583	-0.0115909	0.248535	0.878218
IDH2-DT	21.784	0.017301	0.225053	0.878221	0.958136
TNK2	1504.9	0.0211521	0.189594	0.878282	0.958136
TADA1	818.84	0.0179896	0.141365	0.878313	0.958136
MED4	1949.41	-0.0191578	0.153016	0.87848	0.958264
CPNE4	6.6215	-0.0055322	0.258538	0.878563
LENG8	3453.62	-0.0205751	0.166246	0.878589	0.958328
TIMP1	2391.16	-0.0219505	0.166883	0.878713	0.958408
LINC02822	52.8798	0.0160289	0.229766	0.878808	0.958457
ZNRF2P2	14.7244	0.0147838	0.236898	0.8789	0.958461
ACAA2	285.537	-0.0199058	0.19013	0.878912	0.958461
LINC01231	7.05651	-0.0127511	0.24695	0.878955
TACO1	331.227	-0.0185271	0.145107	0.878993	0.958463
GAS5	8005.07	0.0192923	0.171002	0.879015	0.958463
TBRG4	2384.1	-0.0198622	0.143413	0.879115	0.958516
RHEBP1	15.3959	-0.00940388	0.253303	0.879324	0.958689
LINC01798	4.3087	-0.00678771	0.257003	0.87944
DHDDS-AS1	38.8276	-0.0174284	0.225476	0.87956	0.958806
LLPH	1102.32	-0.0195305	0.160642	0.879634	0.958806
SLFN13	74.8078	0.0194444	0.196339	0.879656	0.958806
ERBB3	6377.69	-0.0197595	0.164066	0.879709	0.958806
TRAPPC3	2319.22	0.0208096	0.161947	0.879752	0.958806
TOPORS	1734.51	-0.0168631	0.126539	0.879782	0.958806
NR2F1-AS1	228.991	-0.0197271	0.173431	0.879784	0.958806
MMP23B	22.921	-0.0155183	0.235533	0.879878	0.958812
RPL7AP45	17.6959	0.0144238	0.23615	0.87989	0.958812
THOC1	1560.12	0.0109438	0.144866	0.880119	0.959006
OR52T1P	6.57511	0.0106708	0.249129	0.880196
RENO1	102.889	-0.0207188	0.191063	0.880252	0.959042
GTPBP8	564.652	-0.0189748	0.163339	0.880253	0.959042
C4B_2	3.9554	0.0102804	0.253278	0.880375
LINC00681	15.5892	-0.0135597	0.244042	0.880401	0.959149
IMPDH1P9	11.04	-0.0139317	0.242307	0.880415
ANKRD53	8.5667	0.0119242	0.245971	0.880493
BLOC1S4	251.646	-0.0196974	0.168526	0.880505	0.959184
EIF3I	6826.89	-0.0232987	0.16193	0.880559	0.959184
N4BP2L1	919.399	-0.017316	0.131613	0.880585	0.959184
FCF1P1	11.2058	0.0135008	0.241575	0.880683
MAP3K1	9352.22	0.0170602	0.143427	0.88071	0.959208
UBXN6	3560.54	-0.0197388	0.171186	0.880849	0.959208
TRAF7	5970.85	-0.0188349	0.152583	0.880872	0.959208
EZH1	1717.19	-0.0182697	0.143741	0.880877	0.959208
DPYSL2	9232.05	-0.020026	0.177555	0.880943	0.959208
RN7SL5P	51.6069	-0.0173311	0.225981	0.880945	0.959208
IKBIP	419.3	-0.0193942	0.165621	0.88096	0.959208
LRRC43	5.14227	-0.0088756	0.252423	0.881012
PABPC1L	308.639	-0.0198098	0.185364	0.881141	0.959212
ANGPTL5	64.7302	0.0122009	0.243287	0.881171	0.959212
VASH1-AS1	125.983	-0.0180029	0.177182	0.881179	0.959212
PSENEN	1246.87	0.0197327	0.184305	0.881186	0.959212
CEACAM5	64.7911	-0.0190908	0.205821	0.881216	0.959212
RNU6-1231P	2.65013	0.0060633	0.25699	0.881281
KLRF1	7.37919	0.0116506	0.246964	0.881429
RPL7P1	6.1932	0.0105945	0.249875	0.881502
GAPDHP33	22.6897	0.0149853	0.23397	0.881581	0.959532
TNNI3K	20.9178	0.0160579	0.229534	0.881611	0.959532
SPRING1	1934.06	0.0177047	0.144881	0.881697	0.959571
RNU5F-3P	6.2852	0.0122799	0.245949	0.881712
OR2V1	12.1003	0.0143765	0.237822	0.881754
LEAP2	18.9026	0.016332	0.228926	0.881763	0.959585
PCSK4	20.1624	0.011706	0.24587	0.88183	0.959585
CDRT4	203.725	0.0209936	0.184971	0.881929	0.959585
STAG3L5P	517.624	0.0186149	0.167511	0.881939	0.959585
C11orf58	5731.56	-0.01153	0.124845	0.881963	0.959585
MRPL49P1	7.76208	-0.0113256	0.244968	0.881973
MCHR2	13.0679	0.0157603	0.230757	0.882049	0.959589
GPR137C	85.6615	-0.0196862	0.195677	0.882067	0.959589
NECTIN4-AS1	5.06883	-0.00858845	0.254312	0.882091
LINC01770	33.7799	-0.0185679	0.211308	0.882359	0.959712
LRP4-AS1	5.61179	0.00904999	0.254247	0.882369
SNAPC3	2246.3	0.0164149	0.133896	0.882402	0.959712
TMEM69	1623.9	0.0186327	0.166067	0.882409	0.959712
UQCC1	1300.72	-0.0165005	0.126889	0.882476	0.959712
IRX1	73.628	-0.0186274	0.216115	0.882504	0.959712
LINC01358	121.038	0.0187436	0.191367	0.882516	0.959712
TAS1R3	4.86713	-0.00867207	0.254138	0.882549
ST20-AS1	93.8387	-0.0194226	0.178692	0.882573	0.959712
RALGDS	5588.69	0.0185047	0.179767	0.882583	0.959712
LINC02794	6.45004	-0.00980714	0.252241	0.882857
LINC01762	21.7148	-0.0165325	0.229276	0.882876	0.959898
RN7SKP203	52.9376	-0.0171248	0.222213	0.88292	0.959898
CCNYL6	3.76395	-0.0076692	0.255521	0.882993
EIF3H	11285.2	-0.0189392	0.160173	0.883006	0.959898
SNORA70	21.2258	0.0143247	0.236033	0.883029	0.959898
PACS2	1530.32	-0.0171446	0.14295	0.883064	0.959898
TMEM72-AS1	55.2287	-0.0181658	0.214987	0.883092	0.959898
LINC02320	12.5194	0.012975	0.242209	0.883108	0.959898
C1orf21	7704.3	-0.0227354	0.15738	0.883234	0.95998
PROKR2	29.6747	0.0170014	0.220556	0.883487	0.9602
TBC1D23	3877.32	-0.0166499	0.129672	0.883639	0.960301
DISC1FP1	6.48059	0.00682528	0.256601	0.883643
SEC31B	363.669	0.0183076	0.171689	0.883711	0.960301
MIR548H3	5.42035	-0.00724555	0.255383	0.883775
CARNMT1	2120.01	-0.0169162	0.143215	0.883819	0.960301
LINC00462	35.4677	0.0155766	0.229957	0.883836	0.960301
PLAGL1	3841	-0.0174122	0.14195	0.883875	0.960301
PLN	53.5394	-0.0187074	0.208112	0.883931	0.960301
PDLIM1	4561.83	0.0175819	0.168789	0.883934	0.960301
CHMP4BP1	28.036	0.0157974	0.229461	0.88408	0.960356
BUD23	1090.27	0.0183697	0.171042	0.884135	0.960356
MTATP6P11	10.4036	0.00955582	0.250483	0.884153
MTCYBP3	52.6442	0.0178422	0.212567	0.884175	0.960356
TSFM	1134.76	-0.0201856	0.144812	0.884191	0.960356
SYN3-AS1	5.02019	0.00791603	0.254312	0.884204
SRSF2	5714.2	-0.0219343	0.148205	0.884238	0.960356
HGD	8.49847	-0.0100001	0.251044	0.884282
BEST1	225.838	0.0197966	0.177172	0.884287	0.960356
RN7SL180P	18.658	-0.0146623	0.236871	0.884394	0.960417
NELL1	4.03956	0.00885785	0.252274	0.884412
RPS3AP10	2.69697	0.00669384	0.257049	0.884522
LINC01445	115.284	-0.0185653	0.171621	0.884626	0.96058
ZNF638	7698.12	0.0173152	0.147458	0.884645	0.96058
LINC01484	18.4242	0.0125985	0.243687	0.884898	0.960705
NPIPB7	139.893	-0.0189087	0.20167	0.8849	0.960705
PPFIA3	1187.25	0.0173563	0.144492	0.884935	0.960705
PURPL	75.908	0.018655	0.19449	0.884962	0.960705
ELF2	3022.67	-0.0158974	0.123429	0.885113	0.96074
RN7SL32P	27.7256	0.0160297	0.224568	0.885134	0.96074
ARRDC2	799.41	0.0184049	0.145398	0.885147	0.96074
GJD3	13.0494	-0.0130433	0.242384	0.885196	0.96074
USO1	10353.2	0.0203701	0.134664	0.885413	0.960851
CYYR1-AS1	140.792	-0.0184782	0.204459	0.885429	0.960851
IGKV2-24	3.6821	0.00511083	0.258476	0.885438
LINC01010	16.3852	0.0142577	0.236432	0.88545	0.960851
MRM2	924.5	-0.0187434	0.154504	0.885559	0.960914
ASB16	8.86873	-0.0115984	0.246501	0.885622
MGAT3	184.276	-0.0168817	0.223727	0.885704	0.960941
ITGB8-AS1	15.4538	0.0138986	0.237466	0.885808	0.960941
HSD17B12	6668.07	-0.0170213	0.137471	0.885808	0.960941
ISCU	1172.32	-0.0185222	0.164899	0.885825	0.960941
CBARP-DT	2.59684	0.00557023	0.257218	0.885831
HSPA8P18	5.33754	-0.0105121	0.250374	0.885833
PDGFRB	2625.31	0.0166442	0.178126	0.885837	0.960941
ZNF331	1306.95	0.014871	0.138794	0.885945	0.961004
RYR1	529.702	0.0193976	0.151149	0.886012	0.961021
EFCAB2	275.869	-0.018657	0.17836	0.886128	0.961092
DCK	1324.98	0.016316	0.158532	0.886244	0.961163
RNU1-116P	4.75376	-0.00866165	0.25268	0.886463
SLC31A2	2249.83	-0.0182501	0.159461	0.886486	0.96137
USP48	2769.56	-0.0175592	0.146672	0.886535	0.96137
CNOT11	1946.05	0.0156428	0.135492	0.886635	0.961423
DDX19A	1776.62	0.0157127	0.126813	0.886826	0.961576
IRS3P	3.33449	0.00753206	0.255327	0.88683
HEYL	83.6104	0.0177773	0.204752	0.886944	0.961648
RALGPS2	7852.4	0.0206205	0.155044	0.887021	0.961677
PMS2P3	173.497	-0.0183306	0.174619	0.887086	0.961692
LINC02621	6.60195	0.0107153	0.248005	0.887111
ARHGEF18-AS1	5.28492	-0.0102787	0.249479	0.88725
RNF214	935.18	0.0164415	0.135934	0.887282	0.961696
ABAT	287.193	-0.0183151	0.16627	0.887288	0.961696
GOT2	3045.71	0.0159123	0.151797	0.887289	0.961696
CNGB3	19.7055	0.0160873	0.22341	0.887292	0.961696
DMTN	985.728	0.0207352	0.155014	0.88737	0.961705
TTC41P	47.7559	0.0142573	0.235841	0.887444	0.961705
LHX6	67.9889	-0.0169191	0.223526	0.88746	0.961705
RBP4	6.74735	0.00826928	0.253294	0.887572
RSRC1	1524.55	-0.0163345	0.130592	0.887599	0.961705
RN7SL110P	3.67783	0.00834568	0.25385	0.887635
PRRG3	136.377	0.0191606	0.176176	0.887638	0.961705
SDF2	935.229	-0.0172027	0.149647	0.887681	0.961705
NOP56	3261.49	-0.0165731	0.140946	0.887699	0.961705
RAMP2	65.8242	0.016845	0.21331	0.887704	0.961705
RHOXF1P3	2.76212	0.00722483	0.254287	0.887753
RNVU1-15	1.87526	0.00185	0.259655	0.887775
HSPA5-DT	4.27908	-0.00875611	0.251916	0.887807
LINC02018	185.062	-0.0185798	0.179203	0.887834	0.961791
ASIC2	10.5732	0.0104301	0.248514	0.887947
MIR1-1HG	3.40686	-0.00707115	0.255477	0.887966
PGR-AS1	31.6731	-0.0167861	0.215611	0.888032	0.961947
LINC00658	3.98825	-0.00764039	0.254908	0.888069
LINC02101	31.7604	-0.0175652	0.210217	0.888133	0.961947
ADAM18	7.3976	0.0108659	0.247282	0.888155
CXCL12	426.54	-0.0178368	0.208719	0.888188	0.961947
ACSM2A	105.079	-0.0148632	0.235006	0.888217	0.961947
STK11IP	884.542	-0.016135	0.147409	0.888231	0.961947
EFCAB3	10.7546	0.0116062	0.244636	0.888252
LINC02570	10.2883	-0.0123397	0.243416	0.888329
KLF2-DT	9.41482	0.00967852	0.250423	0.888361
GCNA	89.3915	0.0189909	0.207275	0.888464	0.962144
FKRP	273.06	0.0179882	0.153148	0.888716	0.962362
FOXG1-AS1	8.17585	0.0101044	0.249186	0.88875
FAAP100	1242.08	0.0170819	0.154549	0.888781	0.962378
PATZ1	368.218	0.0179453	0.163653	0.888955	0.96249
PCDHA4	313.761	-0.0177574	0.177888	0.888986	0.96249
TMEM132D	6.53976	-0.0102099	0.249798	0.889056
CYP26B1	3109.76	0.016079	0.181911	0.889058	0.962513
UTY	2.90214	-0.00763158	0.254122	0.889079
RN7SL535P	20.3699	-0.0155156	0.227878	0.88911	0.962515
HERC2P5	3.01578	-0.00655525	0.257385	0.88914
JARID2-DT	10.8055	0.0121914	0.243053	0.889156
RPS6KA4	2052.23	-0.018176	0.155716	0.889184	0.96254
GARIN1A	112.351	-0.0182077	0.205624	0.889385	0.962702
TAX1BP3	3657.6	-0.0191327	0.175316	0.88946	0.962729
FAM107A	1058	-0.0182897	0.203032	0.889622	0.96281
SH2B1	960.358	-0.0177191	0.168378	0.889636	0.96281
RPL12P10	2.91419	0.00590536	0.257377	0.889833
APBB1	337.732	-0.0167592	0.144684	0.889881	0.96302
PHKA2-AS1	6.79583	0.00789708	0.252951	0.890078
ATP6V0E1	3385.37	-0.0185431	0.168168	0.890119	0.963203
PINLYP	80.1334	0.0164072	0.218196	0.890151	0.963203
LRRC36	9.3211	0.0126615	0.241588	0.8905
IGLV3-9	4.73213	-0.00209733	0.260139	0.89052
PCDHB7	21.4878	-0.0165541	0.232351	0.890606	0.963592
DLGAP1-AS2	82.7124	-0.018412	0.186219	0.890689	0.963592
RN7SL693P	20.8395	0.0136106	0.235028	0.890715	0.963592
NDUFA9P1	48.4413	0.0172213	0.204147	0.890724	0.963592
FLVCR1-DT	69.2894	-0.017488	0.203731	0.890764	0.963592
ENTPD2	613.357	0.017391	0.17249	0.890824	0.963602
ZNF556	60.4561	-0.0181534	0.196934	0.890966	0.963701
RNU6-396P	3.83149	0.0079884	0.253062	0.891003
SMAD5	5969.66	0.0147559	0.120501	0.891058	0.963746
C1QTNF7-AS1	5.13587	0.00905039	0.25093	0.891213
ACTR3-AS1	47.7971	-0.0172101	0.209484	0.89122	0.963798
DDAH2	525.745	-0.0175981	0.162429	0.891261	0.963798
CARM1	2194.78	-0.00832516	0.141866	0.891327	0.963798
ANKLE1	91.8019	0.0174919	0.189161	0.891345	0.963798
LRRC39	20.9701	-0.0147585	0.227674	0.891397	0.963798
ANKRD20A11P	9.0752	0.0102738	0.249378	0.891469
DCLRE1B	427.758	0.0164979	0.13944	0.891494	0.963798
LPAL2	58.5566	0.0158174	0.217695	0.891512	0.963798
CAPN1-AS1	87.3844	-0.0169357	0.214093	0.891559	0.963798
HSPE1P3	5.6186	-0.0101449	0.249031	0.891618
SNORD19	25.4731	-0.0149959	0.231597	0.891775	0.963798
FAM53B	2230.41	-0.0164472	0.133835	0.891863	0.963798
SLC27A4	2467.91	0.0158149	0.171515	0.89189	0.963798
IGHJ4	10.4184	0.00860369	0.253084	0.891898
CSTF2	648.774	-0.017764	0.141003	0.891912	0.963798
DENND5B-AS1	2.53456	0.00500237	0.258215	0.891947
TCTE1	8.63972	-0.0106552	0.247898	0.891967
CTNNA1-AS1	2.76672	-0.00621131	0.257177	0.892043
ZNF716	30.542	-0.0157855	0.218697	0.892044	0.963798
LAMC3	790.538	0.0162454	0.197178	0.892113	0.963798
HBS1L	3909.84	0.0165188	0.116912	0.89214	0.963798
ARMCX1	673.726	-0.0163964	0.150411	0.892247	0.963798
SOGA3	4.20918	-0.000811444	0.260103	0.892296
ORC1	98.3626	-0.0177212	0.18254	0.892324	0.963798
STOX2	532.904	0.0175513	0.179675	0.892331	0.963798
COLCA1	58.8214	-0.0175828	0.19846	0.892334	0.963798
TUBA3FP	10.4867	0.0127076	0.239466	0.892378
JDP2-AS1	18.5683	-0.0152625	0.227813	0.892412	0.963798
AMER2	55.8398	0.0160282	0.222161	0.892418	0.963798
EDF1	2798.41	-0.0172361	0.1642	0.892423	0.963798
LINC00381	15.1033	0.0121373	0.242474	0.892455	0.963798
SGCA	81.9185	-0.0167554	0.220998	0.892469	0.963798
GRHL3-AS1	3.2489	-0.00703033	0.255418	0.892483
BTNL2	4.36011	0.00552291	0.25595	0.892483
IGHG1	15.1308	0.00283645	0.259945	0.892519	0.963798
LINC02840	57.8522	0.0168869	0.203655	0.892537	0.963798
SPATA1	23.7368	0.0104271	0.248087	0.892538	0.963798
NRGN	15.3314	-0.0132937	0.238013	0.892548	0.963798
PMS2P11	2.84855	-0.00453773	0.25785	0.892581
LINC01116	35.549	-0.0161266	0.221433	0.892588	0.963798
PRDM16	36.2822	-0.0139125	0.234142	0.892629	0.963798
FAM217B	524.871	-0.0177185	0.182974	0.89274	0.963798
SOX15	1175.15	-0.0166053	0.166503	0.892848	0.963798
SCGB2B2	128.728	-0.0175692	0.201701	0.892854	0.963798
ZNF74	449.327	-0.0150825	0.156521	0.892864	0.963798
ZNF582	102.036	-0.0175697	0.199696	0.892881	0.963798
LINC01903	3.60007	0.00707597	0.254677	0.892928
ARLNC1	120.702	-0.0173601	0.198547	0.893058	0.963935
NLGN4X	211.8	-0.0153469	0.226912	0.893331	0.964106
LINC02418	3.10661	-0.00774112	0.254131	0.893353
UBE2W	3014.92	-0.015587	0.132058	0.893474	0.964106
MAIP1	496.357	0.016956	0.168561	0.893482	0.964106
GNA15-DT	4.17747	0.00827325	0.251805	0.89352
ZMYM6	1587.52	-0.0157944	0.145478	0.893521	0.964106
RN7SL455P	2.60135	-0.00543263	0.257351	0.893578
ATP1A1	78733.3	0.0147066	0.129653	0.89363	0.964106
PRR3	341.027	-0.0165502	0.188184	0.89366	0.964106
UPK1A-AS1	7.46561	-0.0107291	0.247304	0.893673
ZUP1	735.2	-0.0163844	0.145943	0.893707	0.964106
PIH1D1	1454.16	-0.0149828	0.155295	0.893714	0.964106
RNU6-343P	2.40495	0.00450357	0.257642	0.893717
LINC00642	14.2419	-0.0128388	0.23926	0.893759	0.964106
PRR13P2	12.4756	0.0101779	0.247921	0.893788	0.964106
MMP25-AS1	205.322	0.0169879	0.172887	0.893791	0.964106
OR2A5	109.16	-0.0180097	0.172873	0.893825	0.964106
OR2T11	8.93541	0.0103326	0.24761	0.893864
SPACA7	6.04868	0.0103246	0.24748	0.893952
KIF19BP	8.02311	-0.00963891	0.250008	0.894065
MIR3147HG	7.42844	0.0100186	0.247036	0.894083
KCNMB1	97.7621	-0.0160615	0.207601	0.894138	0.96436
LINC01322	161.851	0.0177211	0.181786	0.894162	0.96436
ADGRF3	29.5958	-0.00795901	0.252219	0.894254	0.964405
AP3S2	1474.28	0.016349	0.140475	0.894325	0.964426
MED20	797.658	-0.0146439	0.136838	0.894472	0.964491
SMG1P4	53.3854	-0.012831	0.243847	0.894487	0.964491
ELOVL4	3852.32	-0.0276774	0.190078	0.894593	0.964551
PSG11	4.13895	0.00618805	0.256405	0.894597
USP27X	201.298	0.0164612	0.157864	0.894689	0.964572
TRMT10C	1174.49	0.0166814	0.146487	0.894714	0.964572
IGHV3-66	2.61284	0.00364397	0.259516	0.894745
RNU6-680P	4.65762	-0.00814027	0.252876	0.894749
ALOX15P2	3.17358	0.00320685	0.259935	0.894763
MIR4300HG	29.1767	-0.0152422	0.221079	0.8949	0.964718
UCK1	662.956	-0.0169399	0.166251	0.895051	0.964771
AHRR	404.456	0.0169512	0.191288	0.895052	0.964771
NEFL	5.12393	0.00625239	0.254286	0.895087
FAM86DP	295.17	-0.0167585	0.152151	0.895101	0.964771
NFIA	8375.93	-0.0145807	0.123796	0.895163	0.964783
LINC02168	2.86212	0.00482655	0.257516	0.895193
LINC00942	10.7898	-0.00968078	0.249411	0.895384
PRPF38B	1899.41	0.0274075	0.142285	0.895509	0.965101
RNU6-310P	4.44192	-0.00831648	0.251906	0.89558
TMBIM4	2801.54	-0.0114772	0.141452	0.895714	0.965142
ESPNP	23.7761	0.0126526	0.235326	0.895767	0.965142
MSANTD1	33.3947	0.0162444	0.213959	0.895789	0.965142
IGLON5	68.3627	0.018711	0.209773	0.895802	0.965142
BAG2	83.9225	0.0165825	0.20058	0.895875	0.965142
DZIP1	160.945	-0.0169273	0.166112	0.895981	0.965142
UBE2FP2	8.28978	-0.0115293	0.244527	0.895982
FKBP4	5193.27	-0.0150685	0.133833	0.895986	0.965142
TAPT1	1344.1	-0.0168961	0.155952	0.895998	0.965142
LINC02985	24.1791	0.0129583	0.232605	0.896004	0.965142
EDNRB-AS1	8.06621	-0.010127	0.247002	0.896123
ABRAXAS2	1429.3	0.0154285	0.144389	0.896149	0.965229
CABP4	58.843	0.0156501	0.213904	0.896246	0.965229
TLCD3B	19.6913	-0.0148167	0.228847	0.89626	0.965229
BMP4	424.629	-0.0170678	0.197151	0.896288	0.965229
ZER1	1615.85	0.0135576	0.134932	0.896367	0.96524
TNFRSF25	822.241	0.0174679	0.205264	0.896399	0.96524
ALOX12B	5494.57	-0.016703	0.160089	0.896513	0.965307
FSD1	7.67353	-0.010935	0.245457	0.896549
TSIX	828.426	-0.0174153	0.17905	0.896605	0.965352
PDE2A-AS2	7.36022	-0.0109414	0.24508	0.896651
LAS1L	1720.28	0.0160158	0.14145	0.896702	0.965378
SREK1IP1	3536.46	-0.016266	0.133566	0.89675	0.965378
ZNF503-AS2	49.4892	-0.0166022	0.207641	0.896781	0.965378
TTC14-DT	8.48214	-0.0112817	0.244159	0.896823
FRY-AS1	2.61395	0.00600222	0.255877	0.89702
MIR6797	9.79233	0.0120225	0.239847	0.897024
CAPN10-DT	192.604	-0.0170178	0.167722	0.897075	0.96564
MIR378H	4.78753	-0.0075254	0.254039	0.897076
LINC02569	10.961	0.012317	0.238929	0.89709
RTN4R	177.168	0.0142299	0.217744	0.897185	0.965704
RD3	11.7863	0.0124405	0.237686	0.89728
CDH11	891.92	-0.016568	0.158249	0.897295	0.965766
RPSAP13	3.95802	-0.00739151	0.253965	0.897344
LINS1	2000.63	-0.0131028	0.146537	0.897385	0.965809
ACTG1P9	8.32111	-0.0101629	0.247492	0.897509
ATP6V1E1	3342.71	0.0156533	0.141675	0.89758	0.96592
MIR8485	6.05082	0.00613166	0.255579	0.897615
CYP51A1P3	26.4463	-0.0144577	0.229922	0.897649	0.96592
NBPF8	452.755	0.0167407	0.159684	0.897675	0.96592
ZFP2	60.8192	0.0149764	0.215113	0.897722	0.96592
TBC1D20	2550.57	0.0148002	0.126545	0.897764	0.96592
LINC00672	122.044	-0.01622	0.170113	0.897793	0.96592
MYL6	8309.71	0.0146668	0.155214	0.89786	0.965938
SNORD56B	10.4727	-0.0125238	0.238862	0.89791
RPS3AP18	3.88134	-0.00727554	0.254057	0.897948
CFAP157	15.7942	0.0124126	0.235556	0.89796	0.96599
FAHD1	828.938	-0.0172521	0.17378	0.898067	0.966051
SHTN1	2596.99	0.0141754	0.132251	0.898285	0.966103
PLPP3	8324.36	-0.0171421	0.205826	0.898344	0.966103
TRPC3	62.644	0.0160702	0.199206	0.898436	0.966103
STX16	2734.02	0.0117967	0.141251	0.898453	0.966103
ELOVL2-AS1	58.1938	0.0161931	0.208591	0.89847	0.966103
LINC02033	34.762	0.0151617	0.211174	0.898484	0.966103
CNOT10	1500.01	-0.0161321	0.151493	0.898505	0.966103
TMUB2	687.664	-0.017822	0.132367	0.898522	0.966103
LINC02712	3.23532	0.00673557	0.254274	0.898608
METAP2	5433.9	-0.0257401	0.121891	0.898676	0.966214
LINC00392	5.10329	-0.00742217	0.254543	0.898768
PAXIP1	1079.72	0.0147755	0.139864	0.89886	0.966324
GABRR1	6.15444	-0.00319174	0.259992	0.898939
LINC01933	63.6343	-0.0162374	0.206358	0.898961	0.966324
KRTAP21-3	9.40212	-0.0106645	0.245573	0.899015
CASR	96.6091	0.0162014	0.193846	0.899022	0.966324
PPHLN1	2586.72	0.0169121	0.143502	0.899027	0.966324
DEK	4662.65	-0.0140032	0.123792	0.899045	0.966324
ENKD1	187.925	0.0161324	0.188218	0.899193	0.966324
LINC01370	43.1322	0.0149144	0.210973	0.899265	0.966324
TM4SF19-DYNLT2B	12.938	-0.00929742	0.251304	0.899273	0.966324
PPP6C	4263.73	-0.0154672	0.149077	0.899277	0.966324
LAMTOR5-AS1	220.582	-0.0168835	0.181623	0.899298	0.966324
LINC02363	9.68325	-0.00938542	0.249995	0.899305
POU2F1-DT	4.72194	-0.00954368	0.248712	0.899319
TUBB4A	91.0607	0.0157734	0.18185	0.89935	0.966324
PSG4	183.005	0.0157354	0.206894	0.899488	0.966324
PITPNA	7309.13	0.012696	0.131815	0.899497	0.966324
LCN15	110.117	-0.0167524	0.178535	0.899537	0.966324
LINC01149	32.0679	0.0146491	0.220678	0.89954	0.966324
ATRX	6564.91	0.0159706	0.164951	0.899615	0.966349
XYLT2	799.443	-0.0152929	0.161818	0.89977	0.966461
SNORD17	162.586	0.0159911	0.206515	0.900048	0.966611
CFAP20	620.482	-0.0153605	0.145453	0.900048	0.966611
POTEH	20.5478	0.0121795	0.235186	0.900083	0.966611
GOLGA6L2	3.85556	-0.00764633	0.253205	0.900112
RDM1	48.4931	-0.0151126	0.219923	0.900113	0.966611
MIR4766	20.8224	-0.0130916	0.234386	0.900201	0.966651
ID3	572.969	-0.0160688	0.182909	0.900293	0.966695
LINC02323	42.5147	-0.014575	0.227679	0.900547	0.966861
BORCS6	313.271	-0.015953	0.191214	0.900549	0.966861
LINC00402	8.73475	-0.00916313	0.249737	0.900599
KCNK3	46.9189	-0.015514	0.217271	0.900619	0.966882
RIBC1	13.6348	0.0120654	0.237769	0.900785	0.966998
PAICSP1	4.06625	-0.00573692	0.256457	0.900836
TMEM258	1699.08	-0.0162676	0.185693	0.900869	0.966998
ADAM7-AS1	16.6334	0.0120228	0.236849	0.900881	0.966998
SNX18P9	7.01457	0.00597051	0.253772	0.900976
ATP13A2	1535.76	-0.0150106	0.14243	0.90114	0.967196
DYM	3745.35	-0.0150619	0.141842	0.901167	0.967196
ENPP2	1226.54	-0.0144123	0.188598	0.901293	0.967253
BLOC1S5-TXNDC5	270.805	-0.0190718	0.196474	0.901321	0.967253
COA6-AS1	3.37097	-0.00644966	0.255625	0.901373
LINC02799	3.35382	0.00454335	0.256866	0.901444
GPRC5D	2.99488	-0.00325761	0.258383	0.901486
AGGF1P8	4.41561	0.00645074	0.25481	0.901516
DLG5	8874.88	-0.0147931	0.152555	0.901559	0.9674
CD1D	27.1852	0.0143222	0.220882	0.901571	0.9674
IGLV7-43	7.04808	-0.00271476	0.260004	0.901573
RNU1-67P	4.63886	-0.00762756	0.252626	0.901587
TMEM145	73.03	-0.0141107	0.23166	0.901611	0.9674
CDYLP1	6.86675	0.0102443	0.244548	0.901703
NKX1-2	54.0502	0.0176751	0.204274	0.90177	0.967516
FKBP9P1	55.6061	-0.015663	0.206255	0.901898	0.967599
LDHAL6CP	4.02732	-0.00646794	0.255367	0.902143
C1D	946.192	-0.0157512	0.161301	0.902242	0.967913
CENPN-AS1	57.8986	-0.0159252	0.203352	0.902362	0.967926
CC2D2B	42.7631	-0.0159461	0.212306	0.902432	0.967926
H3-3B	40955.1	0.0146443	0.14909	0.902477	0.967926
TMEM200A	204.316	0.0152607	0.201661	0.902573	0.967926
EIF6	5566.2	-0.0160706	0.166978	0.902584	0.967926
SNORA79B	16.7748	0.0124198	0.234664	0.902647	0.967926
DYNLT2	72.5137	-0.0161403	0.189523	0.902657	0.967926
HNRNPA1P22	3.21765	0.00552926	0.255471	0.902736
RN7SL405P	29.7686	0.013941	0.223614	0.902763	0.967926
POLR2KP1	6.82435	-0.0108188	0.243968	0.902822
LINC02766	6.94933	-0.00852556	0.250815	0.902852
TBC1D3D	80.5402	0.00627706	0.25432	0.902859	0.967926
ATRNL1	34.972	0.0116628	0.237679	0.902866	0.967926
C12orf75-AS1	3.37647	0.00639644	0.253873	0.902898
IGHV5-10-1	13.8832	0.00181067	0.260172	0.902934	0.967926
NDNF	592.815	0.0154647	0.176014	0.902973	0.967926
AGGF1P3	6.15049	0.00593801	0.255049	0.903008
DENND6B	91.1508	0.015389	0.194701	0.903059	0.967926
ZNF235	291.114	-0.0154195	0.153064	0.903061	0.967926
MCF2L	1423.74	-0.0147045	0.153678	0.903079	0.967926
ZNF550	549.947	0.0144828	0.148562	0.903083	0.967926
ISOC1	2043.76	0.015942	0.170872	0.903119	0.967926
TCF4	5092.12	-0.0151116	0.172614	0.903378	0.968142
TEX45	7.78685	0.00909646	0.247891	0.903434
CDH9	13.6679	0.011327	0.239241	0.903513	0.968142
GS1-24F4.2	2106.08	-0.0152056	0.158479	0.903542	0.968142
SPAST	1966.3	0.0143239	0.127727	0.903561	0.968142
PLOD1	2758.41	-0.0188215	0.129011	0.903594	0.968142
RSU1P3	2.38689	-0.00352263	0.258313	0.903605
NSG1	3226.54	0.0152269	0.152178	0.903652	0.968142
MORN2	103.948	-0.015958	0.187265	0.903677	0.968142
RPS29P19	7.43677	-0.00994714	0.247102	0.903787
UBR3	6113.59	0.0143925	0.148381	0.904079	0.968316
SNORD67	6.56369	0.0088059	0.248698	0.904108
SCAT1	50.3797	-0.0154767	0.206366	0.904138	0.968316
OR5A1	83.3645	-0.0156985	0.184761	0.904159	0.968316
PANCR	5.61657	-0.00700437	0.254369	0.904164
RN7SL809P	30.0542	0.0145962	0.223427	0.904226	0.968316
NAT10	4624.86	0.0129808	0.124766	0.904242	0.968316
TTC28-AS1	628.876	-0.0148731	0.149591	0.90425	0.968316
QSOX2	939.145	0.0141768	0.15837	0.904282	0.968316
RPH3AL-AS1	59.2672	-0.0135523	0.232602	0.904285	0.968316
SCLY	306.841	0.0151146	0.163271	0.904329	0.968316
MTCYBP28	19.2726	-0.0135532	0.22867	0.904349	0.968316
LINC02517	4.55672	0.00678445	0.253456	0.904433
RNU6-48P	3.88615	0.00624088	0.254752	0.904574
LINC00487	4.49554	-0.00716261	0.254175	0.904579
LRATD2	1669.31	-0.0153716	0.160949	0.904853	0.968801
GINS3	260.507	-0.0149954	0.156869	0.904914	0.968812
ATP6V0D1	3799.32	0.0161595	0.151929	0.905001	0.968828
RAET1G	66.8379	0.0142162	0.217783	0.905047	0.968828
DDX42	4939.64	0.0196655	0.139257	0.905082	0.968828
LINC00659	15.1404	-0.0111355	0.241237	0.905317	0.968985
PRR7	70.9962	-0.0135185	0.228057	0.905331	0.968985
MYOM1	108.841	0.0152143	0.200263	0.905405	0.969008
RN7SKP137	3.21659	-0.00743941	0.258538	0.90544
RIT2	3.15774	-0.00674051	0.253801	0.905488
CLTA	2554.25	0.0117184	0.150524	0.905493	0.969008
LINC02754	103.353	0.0134266	0.218563	0.905504	0.969008
SND1-DT	6.15493	-0.00644191	0.25445	0.905661
SLAMF6	84.7448	0.0142211	0.224931	0.905764	0.969197
VSIG10L-AS1	5.65664	0.00572387	0.255454	0.905772
KRT26	5.0641	0.0067746	0.253705	0.905783
SCARNA21	506.936	-0.0144457	0.194299	0.905843	0.969197
IPPK	3017.65	-0.013668	0.130631	0.905855	0.969197
MBD3	1682.96	0.016034	0.150597	0.90593	0.969197
SATB2	378.324	-0.0144497	0.150372	0.905936	0.969197
CDK3	141.901	-0.0157757	0.193741	0.906242	0.969426
APH1A	5421.68	-0.0195961	0.159237	0.906252	0.969426
TBR1	6.48166	-0.00981328	0.245434	0.906464
PIGY-DT	3.03545	0.00391313	0.258216	0.906679
LINC01555	4.5532	-0.0071412	0.252768	0.906691
LNX1-AS2	61.6396	0.0152123	0.195956	0.90676	0.969802
RAMP3	59.261	-0.0117759	0.236192	0.906773	0.969802
LINC00345	41.0296	-0.0152627	0.21606	0.906785	0.969802
MRPL27	1079.79	-0.0162496	0.17795	0.906808	0.969802
SOCS3-DT	19.1659	-0.0136687	0.226931	0.906975	0.969926
LINC02965	60.0383	-0.0152425	0.202922	0.907026	0.969926
SLC35B4	820.654	0.0145402	0.161691	0.907144	0.969946
NHLRC2	3942.94	0.0117428	0.134621	0.907147	0.969946
MXD4	1452.48	-0.0129758	0.13377	0.907311	0.970067
RNA5SP108	7.61176	-0.00859199	0.249331	0.907312
RNU6-470P	3.69472	0.00405074	0.258674	0.907333
NR6A1	392.977	0.0135882	0.170489	0.907543	0.970201
SNORA28	93.7596	0.0144617	0.205307	0.907564	0.970201
SWINGN	64.3974	-0.0153306	0.197892	0.907594	0.970201
SLC39A12-AS1	70.3574	0.0146261	0.197392	0.90764	0.970201
CNRIP1	259.291	0.0147488	0.190931	0.907766	0.970281
SPATA3	4.76265	0.00690965	0.252987	0.907825
RN7SL301P	5.52595	0.00864126	0.248147	0.908018
ZNF180	494.694	0.0154793	0.14075	0.908037	0.970472
BCDIN3D-AS1	80.2921	0.0130501	0.213824	0.908064	0.970472
VPS16	1322.3	0.0131209	0.137716	0.908098	0.970472
MMP8	10.4114	0.00684688	0.254095	0.908239
SCARNA20	14.4857	0.00981065	0.243881	0.90827	0.970583
CT70	12.6775	0.0095795	0.245018	0.908351	0.970583
ZNF775	90.8097	0.0155502	0.194937	0.908355	0.970583
PRDX6-AS1	78.5142	0.0142836	0.210129	0.908505	0.970647
LINC02556	16.6366	0.0107902	0.236706	0.90852	0.970647
NIPAL1	4029.81	0.0208498	0.152991	0.908568	0.970647
SNORD113-3	8.47634	0.00643813	0.253408	0.90858
LINC02671	8.38128	0.00902291	0.246977	0.908859
TRDV1	3.8664	-0.00514091	0.256754	0.909102
WRAP73	401.696	0.0143313	0.164527	0.909107	0.97111
MGA	5798.08	-0.0128823	0.124865	0.909139	0.97111
CERS1	18.4587	-0.0107229	0.241441	0.909254	0.97111
RNU6-942P	11.0064	0.00998202	0.241973	0.90926
ERICH5	18.6092	-0.0110318	0.240486	0.90927	0.97111
WDR45	1222.52	-0.0150757	0.161016	0.909277	0.97111
POLR1D	6036.78	0.0140694	0.161907	0.909308	0.97111
ACTG1P14	59.6944	0.01383	0.193716	0.909483	0.971194
AIFM2	317.453	-0.014196	0.157556	0.909489	0.971194
ZCCHC14-DT	12.7956	-0.00730434	0.252633	0.909615	0.971274
KCNT1	6.66921	-0.00826184	0.250231	0.909688
ZNF530	149.429	0.0142901	0.18172	0.909884	0.971507
LINC02945	7.76453	0.00830086	0.248683	0.910028
PLA2G15	516.331	-0.0135894	0.139164	0.910144	0.971521
LINC01504	74.929	0.013013	0.219283	0.910145	0.971521
CTAGE3P	2.85323	-0.0042629	0.257647	0.910168
RN7SL784P	13.2759	0.00787173	0.25014	0.910184	0.971521
YPEL3-DT	25.002	-0.0120614	0.23316	0.910215	0.971521
STX16-NPEPL1	107.891	0.0123235	0.196964	0.910238	0.971521
KIAA1191	4748.61	0.0151381	0.148637	0.910255	0.971521
PNMA2	60.0156	-0.0136067	0.218092	0.910264	0.971521
DNAJC6	313.33	-0.0156093	0.174081	0.91032	0.971521
PPIA	32965.5	0.0134489	0.169422	0.910357	0.971521
MSH5	309.892	-0.015105	0.180369	0.910518	0.971638
RN7SL709P	3.89101	0.00561826	0.255603	0.910547
RAB8A	2831.22	0.00350717	0.146078	0.910685	0.971713
TMED6	16.31	-0.0116591	0.235001	0.91069	0.971713
LINC00692	2.40676	0.00425093	0.258041	0.910748
FABP7	653.739	0.012501	0.221008	0.910829	0.971754
MIR5581	19.6891	-0.0111266	0.235696	0.910831	0.971754
PPP4R3B	7832.72	-0.0123569	0.123005	0.910899	0.971772
SNORA79	9.45078	-0.00886885	0.247412	0.91092
PODN	269.407	0.0124653	0.218759	0.910958	0.971781
MTG1	851.126	0.0137874	0.132376	0.91106	0.971805
ALYREF	998.551	0.0130029	0.139146	0.911084	0.971805
KCNMA1-AS1	59.9311	-0.0144911	0.205081	0.911232	0.971834
IGSF10	411.207	-0.0131052	0.222997	0.911309	0.971834
ZDHHC6	1247.89	0.0120454	0.12905	0.911331	0.971834
ZNF791	1874.27	0.0133824	0.165235	0.911339	0.971834
LMBRD1	3729.38	0.0231543	0.140362	0.911412	0.971834
AGL	2514.16	0.0168196	0.135141	0.911417	0.971834
SERPINA9	52.2742	0.00595695	0.254747	0.911517	0.971886
LINC01381	8.50108	0.00822291	0.247805	0.911539
CCDC89	30.5292	-0.0124965	0.227363	0.911583	0.971902
ULK1	1972.32	-0.0133885	0.178369	0.911747	0.972023
PADI4	2.94861	0.00440029	0.257013	0.911961
LINC01492	46.3622	-0.0142022	0.217147	0.911982	0.97217
CBX1	1519.59	0.0118098	0.133471	0.911989	0.97217
PDGFB	349.372	0.0149837	0.170528	0.912039	0.97217
LINC00382	3.49682	0.00487386	0.256697	0.9121
CRYBB3	14.0856	0.0110094	0.234841	0.912159	0.972189
ZNF433-AS1	84.0322	-0.0145231	0.180447	0.912159	0.972189
RN7SL127P	22.5569	-0.0131587	0.225838	0.912308	0.972249
GOLPH3L	2104.77	-0.0107858	0.124338	0.912369	0.972249
ZNF410	2620.64	0.0122061	0.130617	0.912395	0.972249
DNAH9	180.208	0.0129583	0.209283	0.91242	0.972249
TPM1-AS	3.15286	-0.00546625	0.255986	0.912589
LINC01362	38.6273	-0.0132131	0.222243	0.912627	0.972385
RGMB-AS1	18.3114	-0.0102203	0.241014	0.91265	0.972385
CASC9	67.263	0.013139	0.201151	0.912707	0.972391
STXBP2	1769.68	0.0137901	0.163675	0.912764	0.972398
TRIM71	9.28379	0.0102238	0.238805	0.912788
ACRBP	28.3973	0.0116259	0.233976	0.912821	0.972404
FADD	811.984	-0.0133094	0.150286	0.91305	0.972587
MAGEL2	6.80458	-0.00790228	0.248019	0.913213
MAD1L1	802.415	-0.0148106	0.163168	0.913242	0.972587
TSSC4	841.959	0.0140188	0.18842	0.913251	0.972587
ZP4	2.35502	-0.00245652	0.259308	0.913286
PMS2P7	15.0916	0.0106949	0.235429	0.913336	0.972587
RPS7P3	2.95531	-0.0048159	0.256692	0.91334
MFSD6	4500.58	-0.00281921	0.150604	0.913351	0.972587
CIAO3	658.883	-0.0138485	0.155843	0.913379	0.972587
ULK4	414.949	-0.0144458	0.17001	0.913409	0.972587
ORAI2	396.898	0.0133764	0.169666	0.913452	0.972587
FXYD7	5.4775	0.00620634	0.253049	0.913484
TCF24	9.62676	-0.00891381	0.245731	0.913515
ADCY1	29.3349	0.0118127	0.227352	0.913587	0.972587
FLVCR2	839.399	0.0131865	0.167151	0.913665	0.972587
PDCL	1006.07	-0.0105477	0.144087	0.913672	0.972587
PDLIM4	636.444	-0.0147331	0.178375	0.913729	0.972587
LARP1P1	3.02153	-0.00450797	0.257071	0.913737
ZIK1	153.857	-0.0151257	0.185554	0.913752	0.972587
PRAF2	190.975	0.0103891	0.183326	0.91376	0.972587
PPP1R26P1	13.9783	0.0100786	0.238465	0.91378	0.972587
LINC02232	18.1805	0.0119329	0.226266	0.913812	0.972587
LINC01179	3.61621	-0.0065514	0.253008	0.913853
GPATCH1	513.218	0.0122778	0.153604	0.913985	0.972684
CSNK1G1	3097.51	0.011039	0.142573	0.914005	0.972684
LINC01474	9.67798	0.00863773	0.246134	0.914105
UBXN2B	1595.87	0.0128177	0.150864	0.914354	0.972892
POLR1H	793.143	0.0157569	0.181074	0.914379	0.972892
RN7SL832P	23.6636	-0.0130529	0.218073	0.914385	0.972892
NR2F2-AS1	37.7816	0.0123597	0.225045	0.914404	0.972892
IGKV1-16	10.4492	-0.0017984	0.260119	0.91473
LINC02533	3.30953	-0.00571636	0.254661	0.914784
CNBP	16100.6	0.0143148	0.141766	0.914803	0.973109
S100A10	15402.3	0.0132699	0.165391	0.914828	0.973109
PCYT1A	4706.13	-0.0146859	0.138069	0.914843	0.973109
AP5Z1	1147.87	0.013222	0.174589	0.914907	0.973109
MRTFB	4914.25	0.0164306	0.121315	0.914928	0.973109
RNGTTP1	7.28133	0.00645586	0.25236	0.914933
APBB3	500.939	-0.0136368	0.158907	0.914984	0.973109
UPF3B	393.768	-0.0130022	0.14849	0.915007	0.973109
STK38	2612.48	0.0113331	0.128506	0.915066	0.973109
GRIN1	36.3833	0.010958	0.233381	0.915075	0.973109
FHOD1	536.364	0.0135698	0.182481	0.915121	0.973109
PPIC-AS1	4.76574	0.00734415	0.25015	0.915126
CCDC200	45.3731	0.0111485	0.231026	0.915216	0.973156
LARP1B	1676.63	-0.00593439	0.144441	0.915369	0.973219
ZNF670-ZNF695	44.1318	0.0130261	0.217727	0.915391	0.973219
TTLL1-AS1	14.9042	-0.00873974	0.246187	0.915429	0.973219
MT-RNR2	8072.52	0.0055131	0.253452	0.915551	0.973279
RPS29P21	27.1802	0.010516	0.234287	0.915588	0.973279
ERG28	2905.97	-0.0133403	0.170815	0.915695	0.973302
KCNH6	14.0479	0.0109044	0.232934	0.915715	0.973302
NOC4L	555.362	-0.0136878	0.180383	0.915763	0.973302
ANKS3	408.168	0.0126055	0.151999	0.91582	0.973308
KRT18P52	4.73457	-0.0036745	0.25745	0.915875
NENFP1	4.15417	0.00564357	0.254519	0.91588
RBM41	1111.06	0.0111543	0.126273	0.915899	0.973337
RMRP	40016.8	-0.0141742	0.18173	0.916035	0.973366
ACAP1	274.33	-0.0141379	0.203535	0.916056	0.973366
PRICKLE2-AS1	6.63484	-0.00884507	0.245821	0.916058
IL19	13.2612	0.00986716	0.238767	0.916104	0.973366
NOTCH2NLA	3609.26	0.0134562	0.173667	0.916135	0.973366
EIF3M	7766.38	-0.0136094	0.157849	0.916183	0.973366
EIF2S2	5063.32	0.00952949	0.150629	0.916253	0.973366
DYNC1LI2-DT	33.7433	0.012859	0.209144	0.916329	0.973366
GGPS1	1593.36	0.0131594	0.1694	0.916376	0.973366
RNF113B	8.32378	0.00793754	0.247555	0.916386
LINC00326	31.0654	0.0120615	0.218475	0.916386	0.973366
FCMR	140.324	-0.0140771	0.19329	0.916458	0.973388
LINC01720	2.6387	-0.00557013	0.254565	0.916566
CACNG5	50.2491	-0.0134766	0.206977	0.916585	0.973445
RNU6-94P	6.70646	-0.00838047	0.247685	0.916619
FCHSD1	2255.41	-0.0136055	0.204656	0.916647	0.973445
SNORD6	33.1861	0.0138288	0.217885	0.916665	0.973445
AP2M1	6015.21	-0.0145034	0.163124	0.916746	0.973463
LINC01098	3.59357	0.00666359	0.251649	0.916747
MNAT1	679.711	-0.0138298	0.163415	0.916785	0.973463
ITGA11	194.44	0.0141816	0.229624	0.916886	0.973516
MIR4432HG	23.3622	0.00964216	0.234681	0.917006	0.973572
ZFP37	179.93	0.0110042	0.16202	0.917125	0.973572
MAPRE3-AS1	17.2681	0.00784376	0.24627	0.917174	0.973572
MFSD14B	4711.96	0.0118943	0.13703	0.917192	0.973572
LINC01143	2.46095	0.00532871	0.257723	0.917195
HNF1B	16.387	-0.0113303	0.232904	0.917284	0.973572
CBX5P1	2.51257	0.00370688	0.257748	0.917356
MEF2C	553.88	-0.00662088	0.193675	0.917423	0.973572
LINC01689	4.674	0.00649424	0.252163	0.917441
CLPTM1L	2990.56	-0.0139045	0.159325	0.917486	0.973572
ANXA11	4921.66	0.0135731	0.144636	0.917493	0.973572
GOLGA6C	13.6501	-0.0102044	0.239058	0.9175	0.973572
HSCB	327.696	0.0137238	0.153899	0.917582	0.973572
SIX3	17.1022	0.0108245	0.229458	0.917592	0.973572
ZBTB4	4442.9	0.00568295	0.143368	0.917653	0.973572
RN7SL351P	20.6172	-0.0115919	0.227217	0.917655	0.973572
OR4D1	70.1328	0.0132568	0.191006	0.917658	0.973572
CETP	15.7931	-0.010921	0.233802	0.917722	0.973572
LDB2	205.51	-0.0133438	0.204317	0.917758	0.973572
DCTPP1	871.909	-0.0147658	0.182677	0.917834	0.973599
ACTG1P12	3.17271	0.00455761	0.256261	0.918054
THBS4-AS1	46.0031	-0.0134532	0.201844	0.918082	0.973807
LINC02102	9.16691	-0.00737134	0.251164	0.918163
MIR122HG	41.6901	-0.0126879	0.213388	0.918168	0.973826
SECISBP2L	3904.25	0.0108207	0.136133	0.918203	0.973826
OR2L2	24.5123	-0.0126944	0.214684	0.918414	0.973945
POU2F3	4253.55	0.010116	0.13017	0.918468	0.973945
C17orf97	57.9311	-0.0135362	0.190726	0.918468	0.973945
NBPF12	521.148	-0.0134119	0.168891	0.918639	0.974072
HBG2	4.18349	-0.0055334	0.254543	0.918722
RPS3P2	42.1971	0.0117277	0.220213	0.918868	0.97426
HCG27	39.0302	-0.0114005	0.229925	0.918973	0.974306
KRT18P31	174.8	0.0126103	0.191768	0.91906	0.974306
RNU6-674P	3.24808	0.00324674	0.257551	0.91908
DHX32	2482.32	0.0107185	0.1269	0.919102	0.974306
ABCC10	843.141	-0.0123743	0.176314	0.919116	0.974306
SLC7A6OS	675.192	-0.0119034	0.136317	0.919205	0.974347
RCBTB2P1	5.41499	0.00673604	0.250735	0.919235
FAM131B	5.99699	0.0057303	0.25326	0.919267
SP5	39.6641	-0.00879197	0.246988	0.919312	0.974405
LINC02518	7.52263	-0.00687764	0.25093	0.919475
CFAP107	28.9469	-0.00905848	0.243694	0.919551	0.974604
MTURN	2321.85	0.0072981	0.141058	0.91968	0.974687
FAM66D	159.824	0.0128021	0.187078	0.919895	0.974805
ARHGAP28	263.201	0.0128034	0.185214	0.919905	0.974805
ZBTB40-IT1	14.6206	0.00933061	0.240432	0.919946	0.974805
CYP2G1P	26.2256	0.0112804	0.223318	0.920088	0.974901
EIF2S3B	11.5757	-0.00928261	0.242273	0.920332
SIRT6	397.194	0.0133016	0.180808	0.92045	0.975194
TUT4	4055.44	-0.0118592	0.135424	0.920481	0.975194
KIN	733.056	0.014252	0.150295	0.920562	0.975194
CLDN15	228.117	0.0131549	0.186088	0.920629	0.975194
MOAP1	480.769	0.0120106	0.151397	0.920646	0.975194
RN7SL471P	19.8515	0.0115707	0.224788	0.920674	0.975194
IGHV3-72	9.87936	-0.00230881	0.259953	0.920689
NECAB2	2.96438	0.00464194	0.257523	0.920737
SLC25A48	91.4351	-0.0132541	0.186327	0.920752	0.975194
COL5A1	1488.58	-0.0136276	0.183825	0.920774	0.975194
FAM50A	577.78	0.0121275	0.159174	0.920833	0.975202
GGN	50.1779	-0.0115444	0.223263	0.920968	0.975228
OSTN-AS1	19.9337	-0.01085	0.230723	0.920969	0.975228
KLF17	7.48789	0.00818059	0.244657	0.920974
VENTXP1	82.4559	-0.0140148	0.173745	0.921012	0.975228
OR2A14	5.13939	-0.00781489	0.249	0.921058
U7	4.90421	0.00642122	0.250871	0.921073
PSMD6	3356.9	0.014736	0.145611	0.921123	0.975291
TRABD-AS1	9.63124	0.00776655	0.245634	0.921187
MIR4308	3.50156	-0.00514916	0.255275	0.921225
C9orf64	356.052	0.0116107	0.142837	0.921305	0.97543
MIR548P	2.65168	-0.00487918	0.255605	0.921365
POLR2D	1630.9	-0.0143041	0.147448	0.921411	0.97547
CNPPD1	2220.82	0.0114398	0.139655	0.921513	0.97547
RN7SKP50	8.75545	0.00810468	0.245292	0.921537
ZSWIM5	242.318	0.0117789	0.147498	0.921582	0.97547
CMA1	66.041	0.0106899	0.223217	0.921593	0.97547
ACSS2	3053.68	-0.0128646	0.134175	0.9216	0.97547
RNU6-469P	14.0596	-0.00902203	0.239732	0.92181	0.975587
EBP	1714.39	0.0152833	0.161959	0.921856	0.975587
EIF2B5	2472.68	0.0153178	0.1391	0.921982	0.975587
RN7SL665P	4.2146	0.00545336	0.253548	0.922052
COP1	2568.51	0.0100032	0.130299	0.922074	0.975587
KAZALD1	34.8274	0.0104149	0.229626	0.922104	0.975587
OXCT1-AS1	2.88277	-0.00464558	0.256161	0.922129
AHCYL1	6962.08	0.0111073	0.120107	0.922129	0.975587
AMZ1	34.0608	-0.0120214	0.223339	0.922144	0.975587
FAM110A	1234.03	-0.0126602	0.186117	0.922157	0.975587
PLCL2	185.972	0.0121795	0.166286	0.922252	0.975587
PTCD3	2998.06	-0.0110559	0.139504	0.922289	0.975587
RPS29P14	25.2454	-0.0111043	0.226376	0.922416	0.975587
ZNF551	862.718	0.0125182	0.151519	0.922439	0.975587
AVIL	326.653	-0.0128093	0.183354	0.922488	0.975587
PPP1R14B-AS1	61.1265	0.012328	0.208909	0.922523	0.975587
HSPA1B	13003.1	-0.0122115	0.147556	0.922544	0.975587
DNAH5	19.0326	-0.0105327	0.232726	0.922547	0.975587
TUG1	8683.61	-0.0109472	0.126068	0.922582	0.975587
LINC02346	54.6081	-0.0126848	0.197135	0.922643	0.975597
IGHV3-73	2.36104	-0.00393551	0.259089	0.922719
SLC7A5	7941.62	-0.0119684	0.199647	0.922799	0.975708
MARS2	597.5	-0.0109965	0.150655	0.922901	0.975756
ACOX2	21.3965	0.010698	0.226159	0.922962	0.975756
G2E3	1993.16	0.0110937	0.139895	0.922999	0.975756
CTSE	8.22801	0.00643234	0.250272	0.923077
SYCE1	11.503	-0.0065035	0.249789	0.923117
TAFAZZIN	719.076	0.0123689	0.146536	0.923172	0.975885
KCNIP4-IT1	51.6758	0.0119212	0.210006	0.923264	0.975928
LINC00967	15.8934	0.00639341	0.251709	0.923386	0.976003
RGPD4	24.1175	-0.0099381	0.23079	0.923628	0.976171
LCA5L	50.2912	-0.0125057	0.200331	0.923647	0.976171
TMEM17	92.5288	-0.012784	0.18693	0.92372	0.976172
SYK	1517.04	0.00798104	0.145154	0.923816	0.976172
TWF2	972.191	-0.0125148	0.166716	0.92384	0.976172
HSPA7	135.835	-0.0122104	0.162493	0.923854	0.976172
SLC16A8	4.97884	-0.00439895	0.255562	0.923917
DIRAS3	71.3286	-0.0127466	0.205162	0.923966	0.976191
ATP13A1	2434.72	-0.0120411	0.153194	0.923975	0.976191
HCCS-DT	55.229	0.0118777	0.208113	0.924107	0.976264
RYR3	201.645	-0.00837042	0.246823	0.924147	0.976264
RGS17	251.776	0.0122031	0.176413	0.92424	0.976306
AHSA1	1924.1	0.011168	0.144324	0.924289	0.976306
RN7SL487P	3.27929	-0.00553492	0.254133	0.924294
PDE4DIPP6	3.44369	-0.00340023	0.258185	0.924316
LINC02281	3.47507	-0.00406463	0.256792	0.924332
MIR3137	2.89821	0.00509471	0.255461	0.924385
TWNK	704.465	-0.00871617	0.152458	0.924552	0.976525
LINC02540	5.37903	0.00621328	0.251069	0.924595
CFAP54	46.2899	0.0107263	0.219338	0.92465	0.976525
H1-9P	4.98742	-0.00456852	0.255652	0.924692
VWA5B1	21.6184	0.0105618	0.222816	0.924775	0.976525
KLHL15	1011.85	0.0110514	0.139779	0.924872	0.976525
NME7	422.607	0.011483	0.154155	0.924879	0.976525
N6AMT1	405.751	0.0117378	0.162873	0.924892	0.976525
RNY4P37	3.92356	0.00462054	0.255479	0.924896
TRMO	675.991	0.0109676	0.148548	0.924904	0.976525
SNORD91B	6.13394	-0.00630025	0.251435	0.924925
TNS2	1004.13	-0.0121968	0.193658	0.924993	0.976525
LRFN5-DT	39.8825	-0.0106528	0.228521	0.925043	0.976525
LINC01405	115.51	-0.0123452	0.175831	0.925071	0.976525
CTTNBP2	276.042	-0.0152378	0.187226	0.925092	0.976525
HAUS5	367.431	-0.0117844	0.149289	0.925113	0.976525
OR3A2	6.58958	-0.00540089	0.254739	0.92514
DENND1C	129.777	-0.0124567	0.182487	0.925342	0.97662
RETREG2	3938.66	0.0104736	0.126433	0.925395	0.97662
ZNF680P1	4.38399	0.00471036	0.256279	0.925456
RPL13P12	79.2019	0.00775229	0.23726	0.925476	0.97662
CYP2C19	37.3739	-0.0125058	0.20714	0.92548	0.97662
BCAP29	2003.41	-0.0118385	0.136156	0.925495	0.97662
ARMC9	438.688	0.0114415	0.169256	0.925538	0.97662
GGNBP2	2901.78	-0.00739678	0.124576	0.925628	0.97662
UBE2J2	1238.32	0.010071	0.138068	0.925674	0.97662
GYG2	44.5716	-0.0116529	0.210093	0.925728	0.97662
LINC01145	378.181	-0.0151187	0.169892	0.925765	0.97662
ASRGL1	44.6302	-0.0114559	0.205542	0.925816	0.97662
TUBA4A	9556.46	-0.0122311	0.136155	0.925849	0.97662
DDOST	6061.78	-0.0126545	0.156872	0.925902	0.97662
MDN1	9814.03	-0.0186518	0.13588	0.925931	0.97662
IGHV3-21	32.594	-0.00230097	0.259235	0.92599	0.97662
LINC02936	28.0138	0.0103457	0.223813	0.926067	0.97662
KEAP1	2556.36	0.0112033	0.136145	0.92613	0.97662
ZBED9-AS1	13.1951	0.00926875	0.234378	0.926212	0.97662
TMEM74	85.3682	0.011658	0.196254	0.926366	0.97662
DDX1	5725.49	-0.0104649	0.127265	0.926401	0.97662
ABHD18	780.568	0.011031	0.13937	0.926428	0.97662
AP2A1	3868.42	-0.00791804	0.138036	0.926445	0.97662
HHIPL1	122.296	0.0132344	0.178025	0.926448	0.97662
LMNA	13863.8	0.014632	0.146734	0.926477	0.97662
TBC1D2B	2171.6	0.0125151	0.138058	0.926487	0.97662
GOPC	2696.9	-0.0103989	0.126806	0.926589	0.976674
DPY19L4P2	10.4917	-0.00923269	0.235903	0.926732
MSH2-OT1	5.36985	0.00645191	0.249795	0.926816
MED28P7	3.87982	0.00270593	0.257218	0.927061
TEKTIP1	7.49675	-0.00788807	0.244072	0.927105
CLECL1P	17.7339	0.0094913	0.235043	0.927135	0.977045
RUSC2	1130.76	-0.0118031	0.153168	0.927147	0.977045
EPB41L4A-AS1	971.231	-0.0118745	0.191325	0.927175	0.977045
RNF19A	5788.29	-0.0116472	0.152491	0.927237	0.977045
CFHR3	17.4219	0.00886958	0.236523	0.92724	0.977045
BCL2L15	118.819	0.0103749	0.221726	0.927249	0.977045
KLF4	10331	-0.0111841	0.144477	0.927388	0.977136
GOLGA6L22	9.27835	-0.00799389	0.244734	0.92744
RPL5P18	6.49243	0.00570175	0.252178	0.927617
CNNM1	381.903	0.0115186	0.175113	0.927655	0.977268
C3orf86P	8.16617	-0.00724969	0.247624	0.927665
RNPC3-DT	18.5686	0.00945508	0.232013	0.927751	0.977268
DNAJC27	401.669	0.0113566	0.176572	0.927759	0.977268
PRPF19	5059.32	-0.0190514	0.131237	0.927776	0.977268
MFSD14CP	1813.11	-0.0114795	0.138017	0.927858	0.977268
TAF4	942.52	-0.0120239	0.186603	0.927864	0.977268
WFIKKN2	3.67123	0.00486041	0.253998	0.927909
GPSM3	159.789	0.0111001	0.183147	0.927923	0.977268
COQ8A	1017.25	-0.0115837	0.166739	0.927924	0.977268
TRMU	772.56	-0.0110681	0.143228	0.928102	0.977303
RNU4ATAC18P	15.1296	-0.00859455	0.240999	0.928131	0.977303
SMIM31	45.1459	-0.011359	0.212192	0.928145	0.977303
TRIM67	16.3479	0.00729044	0.244243	0.928204	0.977303
CYBA	224.451	0.00944838	0.187261	0.928233	0.977303
MUC17	4.23891	0.00521329	0.254151	0.928265
CYP2D6	21.0597	0.00984392	0.224518	0.928265	0.977303
GNAO1-AS1	5.09166	-0.00526326	0.253952	0.928294
RNU4-33P	4.78549	-0.00613994	0.251367	0.928501
IHO1	28.5503	-0.0100567	0.228762	0.928542	0.97754
ADH6	9.71608	-0.00901178	0.238242	0.928722
SRP19	932.364	-0.00779861	0.157259	0.928751	0.977705
MIR3605	7.14586	-0.0076331	0.245853	0.92886
FAM136A	1343.98	-0.0113609	0.156178	0.928964	0.977847
ALG12	900.77	-0.0120422	0.166568	0.928988	0.977847
LINC01205	59.4793	-0.0133956	0.20904	0.92911	0.977921
CFHR1	4.83551	0.00571651	0.250925	0.929214
MLF2	3811.44	0.00990132	0.153576	0.929217	0.97798
HCG25	72.8343	0.0106367	0.212303	0.929311	0.97798
ITGB1BP2	33.267	-0.0114026	0.214795	0.92932	0.97798
MIR548XHG	11.0247	-0.0074777	0.245158	0.929365
RNU6-748P	7.72138	0.00733749	0.244431	0.929449
DLEC1	29.5775	0.00897625	0.232822	0.929744	0.978372
RN7SL474P	8.11267	-0.00591618	0.251149	0.929818
GDAP1	350.038	-0.0115978	0.16248	0.930001	0.978588
LINC02008	20.2542	-0.00992693	0.22757	0.930258	0.978804
HSPD1	11642.2	-0.0101874	0.13144	0.930352	0.978849
CHPF	1057	0.0121241	0.173616	0.930456	0.978904
PCDHA6	7.28836	-0.00644484	0.251585	0.93065
EPHA7	41.5787	0.0108053	0.222752	0.930671	0.979035
MTX1	622.736	-0.0117038	0.162905	0.930683	0.979035
CDK4P1	5.45545	0.00663502	0.246605	0.930716
UNC5D	11.6734	-0.00802281	0.242431	0.93084
CEP83-DT	13.4294	-0.00893332	0.235352	0.93085	0.979148
IYD	44.8023	0.0103458	0.212308	0.930893	0.979148
LRRC57	1305.81	0.0102288	0.143528	0.931011	0.979172
HHEX	69.5594	-0.0108609	0.196276	0.93102	0.979172
ATE1	3389.35	0.00355643	0.130857	0.931107	0.97921
CALML6	4.53502	-0.00452864	0.254577	0.931129
GATD1	1265.86	-0.0109698	0.148134	0.931196	0.979216
RN7SL220P	38.336	0.00957359	0.223811	0.931282	0.979216
SMPD2	615.082	0.0096615	0.146023	0.931309	0.979216
ILVBL	1597.59	0.0168794	0.150838	0.931319	0.979216
MFSD6L	10.716	0.00723875	0.243617	0.931355
DTX3	138.787	0.0109694	0.192293	0.931401	0.979231
HYLS1	162.22	0.0117093	0.190655	0.931464	0.979231
EIF2AK1	4052.39	0.0108964	0.1434	0.931487	0.979231
LINC01602	7.73561	-0.00661371	0.247316	0.931604
COG2	1241.86	0.0092618	0.128064	0.931619	0.979315
MEP1B	5.40074	-0.00722867	0.251845	0.93168
SOCS3	9214.69	0.0092642	0.169074	0.931707	0.97935
TIMM23	1573.86	0.0102217	0.156204	0.931755	0.97935
GAPDHP14	8.54586	0.00711307	0.245264	0.931821
PRLHR	3.02111	0.00487383	0.253383	0.931844
PCNPP1	9.94857	-0.00637797	0.248392	0.93191
FTLP6	6.23647	-0.00651528	0.24905	0.932014
LINC00702	120.074	0.0110113	0.185081	0.932034	0.97954
UBTF	2601.37	0.00968023	0.138068	0.932097	0.97954
NECTIN3-AS1	2.49768	-0.00453973	0.255073	0.932152
NT5C	396.589	-0.0139545	0.189446	0.932152	0.97954
LINC02449	53.4978	-0.0112989	0.195278	0.932232	0.97954
NDUFV2-AS1	39.6641	-0.0109726	0.203725	0.932233	0.97954
UNC45A	2709.88	-0.00882631	0.134156	0.932338	0.97954
TRIR	1940.31	-0.0108958	0.160839	0.932338	0.97954
KCNIP1-OT1	5.37215	0.0061792	0.248458	0.932344
LINC03042	4.73054	-0.00509132	0.253423	0.932358
C9orf163	16.7421	0.00897174	0.229823	0.93237	0.97954
TSHR	97.8611	-0.0110661	0.20319	0.932405	0.97954
MIR561	5.04331	-0.00470958	0.252733	0.932494
PIP4P1	893.205	-0.0101552	0.144136	0.932564	0.97954
RPS7P1	4.06883	0.00534494	0.252097	0.932592
DDB1	11966	-0.00747322	0.116107	0.932654	0.97954
POLR1A	4646.25	0.0117721	0.142278	0.932673	0.97954
GABRR3	13.2137	0.00819953	0.236253	0.932674	0.97954
C16orf87	446.553	-0.0123596	0.166014	0.932686	0.97954
EOGT-DT	44.5077	0.00930915	0.206558	0.932755	0.97954
LINC00160	4.23048	-0.00339054	0.256572	0.932815
PSMB7	2705.59	-0.0126567	0.162647	0.932825	0.97954
DYNLL2-DT	39.9395	-0.01047	0.218081	0.932874	0.97954
ZNF43	683.241	0.011243	0.157763	0.932874	0.97954
LBX2-AS1	6.27983	-0.00296396	0.259877	0.932882
SEC22A	1185.03	-0.0110234	0.148666	0.932915	0.97954
TRMT5	1466.54	0.003303	0.14626	0.932972	0.979546
SFN	62503.5	0.0102693	0.16381	0.933032	0.979555
ZFYVE28	660.171	0.0100138	0.153553	0.933132	0.979606
CNIH2	6.98253	-0.00580352	0.250018	0.933294
CLDN11	269.345	0.0106744	0.178416	0.933307	0.979647
MTCO1P11	53.1545	0.0106742	0.194637	0.933309	0.979647
NAT9	779.316	0.0123551	0.154744	0.933328	0.979647
SNORD89	9.48006	-0.00679834	0.245893	0.933378
INTS13	1950.27	-0.0112046	0.138053	0.933389	0.979647
IGFLR1	98.4095	0.00937018	0.222926	0.933429	0.979647
MEPCE	2053.62	-0.00887478	0.137913	0.933541	0.979658
PRG4	18.1986	0.00494379	0.253871	0.933543	0.979658
RN7SKP185	3.86556	-0.00478844	0.253642	0.933595
MTND2P32	2.70897	-0.00384286	0.256738	0.933609
AASDHPPT	2231.63	-0.00912541	0.146082	0.933635	0.979688
DKC1	3318.74	-0.00998221	0.138091	0.933674	0.979688
CEBPB-AS1	194.173	0.0107688	0.189568	0.933773	0.979738
C14orf178	4.32119	-0.00564978	0.251254	0.933806
RARA-AS1	9.57807	-0.00627848	0.240826	0.933912
SHQ1	1172.16	0.0109605	0.158437	0.934075	0.979915
TMEM167B-DT	99.568	-0.0106831	0.195456	0.934121	0.979915
LINC01138	156.612	0.0108709	0.167038	0.934207	0.979915
UGT1A7	3217.04	-0.0104004	0.151198	0.934248	0.979915
FRMD6-AS2	90.1883	-0.0106813	0.193672	0.934254	0.979915
GPC6	51.6709	-0.0103478	0.207799	0.934371	0.979915
CSTF1	1487.8	0.00953679	0.143273	0.934436	0.979915
COIL	980.487	-0.00874809	0.134407	0.934452	0.979915
WDCP	493.436	0.00937391	0.159182	0.934484	0.979915
SDF2L1	484.384	0.00705187	0.242703	0.934507	0.979915
MIR548C	54.4119	0.00899873	0.211927	0.934527	0.979915
MIR744	8.39715	0.00676408	0.244687	0.934534
ST13	10957.3	0.0193215	0.132226	0.934589	0.979915
METTL13	1097.65	-0.00940549	0.136913	0.934674	0.979915
RAB27B	6255.47	-0.0115414	0.138476	0.934727	0.979915
TRMT11	873.34	-0.0092321	0.127767	0.934754	0.979915
PDCL3	733.938	-0.0110499	0.162854	0.934767	0.979915
MON1A	423.016	-0.0117191	0.177427	0.934852	0.97995
OR7E161P	3.68633	-0.00378797	0.255127	0.93498
ERLEC1	2133.53	0.0121709	0.140745	0.934998	0.979963
ZNF594	246.496	-0.0109322	0.168112	0.935035	0.979963
GRWD1	1870.53	-0.00976369	0.154617	0.935064	0.979963
RPA1	3497.24	-0.0101843	0.146929	0.935071	0.979963
MAGI2-AS3	474.935	-0.0106502	0.178371	0.935167	0.979973
RBM17P4	18.1488	0.00643508	0.243884	0.935182	0.979973
RPSAP70	3.59082	-0.00472626	0.253163	0.935304
CKMT1B	2955.81	-0.0156683	0.144956	0.935318	0.980061
SLC9A5	29.5698	0.00835236	0.22687	0.93538	0.980072
SLC7A11	3042.43	0.00729356	0.237917	0.93554	0.980073
SPAG5	199.159	-0.00965648	0.201694	0.935542	0.980073
B4GALT3	1571.94	-0.00924882	0.142525	0.935639	0.980073
CASZ1	3872.19	0.0100848	0.169179	0.935657	0.980073
GGNBP1	53.7177	-0.0105691	0.199039	0.935711	0.980073
FAXDC2	383.843	-0.0106653	0.165524	0.935732	0.980073
FUT1	357.065	0.0116	0.155303	0.935752	0.980073
TOMM20	14761.8	0.0087652	0.131267	0.935794	0.980073
HSBP1	2897.27	-0.0105021	0.172715	0.935888	0.980118
FAM106A	337.979	-0.00971573	0.141819	0.936165	0.980305
PANK2-AS1	19.6274	-0.00867253	0.230565	0.936206	0.980305
ZNF549	422.404	0.01111	0.136891	0.936221	0.980305
MIR933	9.50515	-0.00710172	0.243532	0.936307
ACTN3	2.87033	-0.00278866	0.258077	0.93631
PMEL	2329.24	-0.0106601	0.178329	0.936321	0.980321
TMEM135	1380.27	-0.0106144	0.169424	0.936421	0.980321
SH3TC2-DT	19.5212	0.00681299	0.24162	0.936434	0.980321
GPBP1L1	8689	0.00898059	0.125713	0.936443	0.980321
DCX	5.99027	-0.00598798	0.248773	0.936489
AKAP11	5837.67	0.00756887	0.139332	0.936574	0.980382
NDUFA10	4149.3	-0.00731554	0.155654	0.936617	0.980382
GANC	1479.09	-0.00917105	0.1587	0.936657	0.980382
SNX14	4004.78	0.00763204	0.137011	0.936732	0.980382
ENOPH1	2171.74	0.00942102	0.148779	0.936766	0.980382
PCGF1	495.305	0.00993353	0.167656	0.936811	0.980382
METTL24	105.755	-0.0103551	0.173677	0.936898	0.9804
LINC01376	43.0515	-0.0096856	0.220182	0.936931	0.9804
MIS18A	294.352	0.0096226	0.157544	0.937059	0.980445
KRTCAP2	1773.59	-0.0108598	0.177602	0.937077	0.980445
TLR7	10.4258	-0.00784325	0.23832	0.937105
MYPN	38.0898	-0.00954738	0.219742	0.9372	0.980519
MIR103A2	11.1432	0.00719553	0.238334	0.937327
OR1D2	92.252	0.00628656	0.212614	0.937334	0.980519
CRPPA	143.134	0.00992694	0.181666	0.937415	0.980519
OBI1	958.082	-0.00698415	0.125616	0.937417	0.980519
ATAD2B	2939.91	-0.00951655	0.151425	0.937424	0.980519
LINC02454	24.2027	0.00646754	0.243716	0.937457	0.980519
LRIF1	1088.99	0.00921282	0.146858	0.937551	0.980563
TEKT2	4.49584	-0.00453846	0.255001	0.937628
SYCP3	18.0035	-0.00801082	0.23597	0.937685	0.980578
KRT8P52	17.8515	-0.00653339	0.232353	0.937715	0.980578
PER1	6062.56	0.00885814	0.18588	0.937751	0.980578
SNX5	3363.29	0.00559851	0.125926	0.937795	0.980578
TAS2R63P	16.013	-0.00775294	0.235911	0.937823	0.980578
RN7SL426P	2.58542	-0.00339801	0.257222	0.937894
FAM90A1	10.2931	-0.00696268	0.24252	0.937913
SOCS2-AS1	97.5407	-0.0104722	0.185998	0.938024	0.980619
ATP5PF	785.146	0.00969986	0.186336	0.938029	0.980619
LRRC70	70.931	-0.00978028	0.203284	0.938049	0.980619
LGR6	25.7054	0.00762875	0.233911	0.938114	0.980619
CD300C	37.5606	0.00807096	0.223646	0.938121	0.980619
DAD1	3555.24	-0.0136666	0.174075	0.93829	0.980711
PRH2	7.60368	0.0043289	0.252808	0.938297
INTS6-AS1	244.62	-0.0102755	0.179603	0.938311	0.980711
BTF3L4	4015.12	-0.00999897	0.144201	0.938502	0.980779
COL11A2	25.6372	-0.00841519	0.231621	0.938521	0.980779
FBXO28	6116.18	0.00690669	0.122168	0.938532	0.980779
LDHB	1754.45	0.0094282	0.154926	0.938624	0.980817
GMPPA	1091.46	-0.00961822	0.169589	0.938685	0.980817
VPS11	1857.97	-0.00856664	0.1246	0.938754	0.980817
TNRC6B	6065.48	-0.00772827	0.138118	0.938774	0.980817
ADGRL1-AS1	94.8794	-0.010229	0.189131	0.938982	0.980907
RPS3AP46	3.99307	0.00358328	0.254866	0.93901
ARF1P2	34.655	-0.00899534	0.222889	0.939012	0.980907
KIF3C	172.042	-0.0101948	0.186611	0.939096	0.980907
CELSR3	119.946	-0.0101737	0.182523	0.939109	0.980907
KRT8	67.8086	-0.0099417	0.205099	0.939118	0.980907
RNA5SP211	3.08146	0.00416452	0.255832	0.939137
LINC01501	29.0232	0.00851164	0.224282	0.939189	0.980928
CLOCK	5103.02	0.00868948	0.135533	0.939372	0.98106
CHRAC1	1683.71	0.0099863	0.158851	0.939592	0.98106
CCT4	9963.46	-0.00929392	0.142016	0.939645	0.98106
WDR5	2084.95	-0.0128725	0.135173	0.9397	0.98106
LINC01204	13.2347	-0.00735047	0.239606	0.939704	0.98106
TMEM81	86.5709	0.00910766	0.18695	0.939791	0.98106
SENP3	1445.89	-0.00891545	0.134358	0.939812	0.98106
KIF1C	6590.34	-0.00989183	0.139424	0.939829	0.98106
KMT2CP5	9.93778	-0.00708031	0.241909	0.939905
PWWP2B	451.276	-0.0100942	0.190764	0.93994	0.98106
RPUSD4	1608.44	0.00738186	0.129972	0.940008	0.98106
STX18-IT1	25.1144	0.00853777	0.222622	0.940042	0.98106
GTF2IRD1P1	25.0733	0.00858977	0.221002	0.940047	0.98106
LINC00323	4.84169	-0.00492249	0.253066	0.940047
VTI1A	1640.96	0.00895379	0.137269	0.94015	0.98106
TNR	39.6758	-0.00982747	0.20411	0.940176	0.98106
SPRTN	787.584	-0.00823728	0.14756	0.940187	0.98106
LINC00641	914.91	-0.0094715	0.15138	0.940262	0.98106
TM4SF19-AS1	8.5992	0.00510907	0.250885	0.94027
ZMAT3	2187.94	0.004022	0.134467	0.940298	0.98106
CDC25B	2812.08	-0.00959273	0.162537	0.940305	0.98106
TMCC1-DT	156.678	0.00918242	0.197499	0.940342	0.98106
ZG16B	304.649	-0.0100888	0.177735	0.940348	0.98106
TMEM213	65.9952	0.00935637	0.203517	0.940422	0.981083
DNM3-IT1	3.90281	-0.00496602	0.252264	0.940445
LINC02511	26.9664	-0.00807228	0.231391	0.940527	0.981139
LINC01833	29.9807	-0.00905671	0.220344	0.94062	0.981144
WDR3	3401.88	0.0118539	0.138841	0.940635	0.981144
UNGP1	4.06076	-0.00386379	0.25501	0.940734
RN7SL774P	25.4792	-0.00927638	0.21851	0.940739	0.981151
RACK1	61002.7	-0.010164	0.179205	0.940757	0.981151
TLE6	5.5981	-0.0037331	0.25506	0.940791
GABRD	40.8559	-0.0087964	0.221852	0.940796	0.981151
GUCY2C-AS1	12.486	-0.00705884	0.241404	0.940882	0.98118
JAML	170.577	-0.0098204	0.175402	0.940928	0.98118
HHIP-AS1	2.66182	-0.00414403	0.255684	0.941044
EGFL7	501.93	0.00936109	0.172634	0.941099	0.981305
LINC02919	10.6792	-0.00700962	0.241004	0.941165
NGRN	2917.8	-0.0212217	0.147914	0.94121	0.981367
KRTAP21-2	3.76844	0.00307342	0.258889	0.941331
VMA21	4945.25	-0.0087151	0.141502	0.941452	0.981566
JADE2	710.151	0.00917257	0.163659	0.941529	0.981571
FAF1	3739.68	-0.0105929	0.127237	0.94156	0.981571
RN7SL444P	12.1202	0.00745066	0.233111	0.941592
ANKRD40CL	7.18775	-0.00608689	0.245766	0.941653
ZNF573	577.077	-0.00986274	0.175229	0.941716	0.981679
MIR548AD	25.5179	0.00828948	0.219898	0.941789	0.9817
CLPP	722.754	0.00865749	0.179153	0.941861	0.9817
SLC4A10	11.8755	0.00580965	0.245168	0.941932
LONRF2	183.118	0.0091321	0.189737	0.941954	0.9817
LINC02128	10.7221	-0.00626792	0.245289	0.941974
ARHGAP22	76.2311	-0.00950469	0.203698	0.941987	0.9817
FKBP1B	85.4177	0.00927845	0.204398	0.941994	0.9817
GIMAP1	64.5795	0.00913817	0.198413	0.942056	0.981711
CHTF18	212.741	0.0109665	0.181152	0.942192	0.981743
SRSF9	3958.57	0.00879923	0.156548	0.942196	0.981743
MCF2L2	94.0775	0.00916683	0.17921	0.942242	0.981743
RN7SL516P	6.8199	0.00454703	0.252298	0.942283
WDR33	4078.6	-0.0107247	0.126495	0.942319	0.98177
KEL	6.81803	0.00335877	0.257003	0.942461
NDOR1	530.043	0.00848919	0.174966	0.942567	0.981919
REP15	38.8422	-0.00781137	0.233175	0.942604	0.981919
CA4	2.49497	-0.00397201	0.258197	0.942611
SV2A	41.9724	-0.00935589	0.223955	0.942617	0.981919
LINC03044	2.8289	-0.00203288	0.258859	0.942655
ZNF747	499.454	-0.0113907	0.147109	0.942814	0.982031
MIR938	28.6912	-0.00880445	0.217698	0.942864	0.982031
WDR70	1207.21	0.00791464	0.139111	0.942972	0.982031
SLC22A18AS	22.5483	0.00701674	0.237859	0.943002	0.982031
TRMT2A	723.861	-0.00817882	0.164146	0.943005	0.982031
NIP7	1790.14	0.00893845	0.143138	0.943054	0.982031
LINC02871	102.283	-0.00965428	0.18925	0.943123	0.982031
ATP6V0A2	1399.88	-0.00688851	0.140999	0.943211	0.982031
LINC00298	13.1052	0.00606207	0.242457	0.943272	0.982031
SOCAR	7.47108	0.00379781	0.253829	0.943287
TP53INP1	1293.27	-0.00866638	0.138918	0.943336	0.982031
SLC22A17	154.135	-0.00960595	0.17675	0.943337	0.982031
LINC01537	81.2077	-0.00997169	0.175481	0.943345	0.982031
DNAJC28	66.6009	-0.00925389	0.19745	0.943431	0.982066
ATG4D	902.394	-0.00897296	0.163259	0.943482	0.982066
PHLDB3	726.343	0.00989004	0.165145	0.943576	0.982111
SLC22A11	5.56292	-0.00506621	0.250192	0.943627
Metazoa_SRP	1523.44	-0.00863379	0.166085	0.943649	0.982133
GID8	5033.79	0.00792661	0.130312	0.943707	0.982136
PHF20L1	3670.79	-0.00833331	0.161729	0.943755	0.982136
LINC00869	171.687	0.00858078	0.179508	0.943807	0.982136
TIA1	2527.28	0.00886022	0.156356	0.943918	0.982197
LINC01895	5.25712	0.00419764	0.25284	0.943919
HUS1B	10.513	-0.00704659	0.237407	0.943996
LINC02078	51.0985	0.00837694	0.213564	0.944079	0.982277
IDH3B	1684.53	-0.00627586	0.150659	0.944097	0.982277
ICMT	3563.21	-0.00876166	0.14768	0.944183	0.982284
GFI1B	45.3966	-0.00885706	0.211752	0.944207	0.982284
APOBEC3D	48.3008	-0.0089421	0.207275	0.944263	0.982288
EMP1	54153	0.00803093	0.146998	0.944322	0.982295
DCAF11	2050.92	-0.00826346	0.135512	0.944479	0.982352
NOX5	129.115	-0.00908888	0.177041	0.94448	0.982352
TOR1B	869.859	0.00806453	0.140914	0.944607	0.982431
HOXB5	9.42105	0.00564781	0.245303	0.944663
FZD4-DT	3.99335	0.00291158	0.257275	0.94474
ST6GALNAC6	1681.56	0.00871677	0.158771	0.94477	0.982547
ZAN	6.07834	-0.00533164	0.248777	0.944779
TBX19	149.99	0.00869387	0.17138	0.944977	0.982672
KIAA0753	717.913	0.00818586	0.151438	0.944995	0.982672
NEK6	1068.3	0.00804892	0.156382	0.945117	0.982746
CFAP299	11.3545	-0.00284703	0.256134	0.945132
BMS1P13	3.94346	-0.00144438	0.260122	0.94521
LINC02741	2.24898	-0.00295728	0.257981	0.945385
LINC02473	19.99	-0.00790142	0.225393	0.945414	0.982919
KCNK6	3111.96	-0.00878651	0.155055	0.945493	0.982919
UBXN1	2217.04	0.00836555	0.161249	0.94551	0.982919
CDKN1C	52.9546	-0.00845083	0.2222	0.945534	0.982919
ACAN	3.52857	0.00369702	0.255418	0.945576
RPL32P27	8.27149	0.00537892	0.246237	0.945579
LECT2	41.0505	-0.00704894	0.225607	0.945607	0.982919
PLEKHD1	72.5629	0.00838139	0.200964	0.945669	0.982919
OXA1L-DT	46.6761	-0.00815107	0.224103	0.945691	0.982919
RN7SL718P	18.1545	0.00681525	0.234795	0.9457	0.982919
CLUHP3	19.1874	0.00645205	0.235359	0.945797	0.982919
PDCD5	510.699	-0.00828123	0.155059	0.9458	0.982919
KLHL2P1	12.4828	-0.00766014	0.233161	0.94591	0.982979
GOLGA6L4	69.188	0.00803664	0.200436	0.946119	0.983007
MIR1271	7.17135	0.00339419	0.253632	0.946149
CHUK-DT	4.41217	0.00345368	0.255324	0.946222
RNA5SP217	9.03518	-0.00552122	0.247254	0.946246
ADH5	2502.8	0.0043986	0.137458	0.946266	0.983007
PCAT14	70.9969	-0.00714286	0.216789	0.94628	0.983007
KREMEN2	109.602	0.00789974	0.217611	0.946284	0.983007
C1QTNF12	9.01339	-0.00627868	0.245361	0.946363
MERTK	330.981	-0.00996912	0.193464	0.94637	0.983007
ANO3	14.4812	-0.00660386	0.238116	0.946399	0.983007
PLCH1	11.984	-0.0062509	0.242144	0.946403
LINC03015	210.265	0.00820159	0.165506	0.946403	0.983007
LINC00996	26.2267	0.00799789	0.223727	0.946443	0.983007
TMEM61	25.0423	-0.00788705	0.225187	0.946521	0.983007
NPIPB5	4622.68	-0.00873516	0.164211	0.946523	0.983007
GPR160	71.8787	-0.00896776	0.188881	0.946543	0.983007
ARL4C	3459.32	0.00883723	0.16308	0.946591	0.983007
CNTN3	50.1759	-0.00684301	0.228497	0.946609	0.983007
DTNBP1	584.013	0.00847703	0.169388	0.946793	0.983145
TUB	180.42	0.00834415	0.183181	0.946881	0.983164
VGLL1	4.27653	0.00293014	0.256461	0.946926
MPHOSPH8	1276.62	-0.00992196	0.160618	0.94693	0.983164
OR2T10	5.77727	0.00392994	0.25177	0.946937
UBE2V2	2129.76	-0.00848463	0.152682	0.946967	0.983164
IGLV3-10	10.6649	-0.0015146	0.260146	0.947091
C2	228.987	-0.00882806	0.19077	0.947107	0.983256
RN7SL300P	9.74696	0.00487828	0.247444	0.947142
HSPE1P18	4.06806	-0.00419824	0.25327	0.947192
MIR4312	6.52343	-0.00537476	0.246499	0.947293
ZIM2	9.09815	0.00603413	0.240417	0.947335
PDIA3P1	89.8599	0.00829423	0.188664	0.947424	0.98344
LAMTOR5	1764.32	-0.00959007	0.177599	0.947448	0.98344
C17orf58	268.652	-0.00831006	0.175017	0.947451	0.98344
FAM66A	2.77067	-0.0032594	0.256379	0.947503
PKHD1L1	339.636	0.004409	0.251304	0.947548	0.98344
ADAMTSL5	106.073	0.00825158	0.207628	0.947632	0.98344
MMP23A	6.81025	-0.000796406	0.260191	0.947633
MIIP	576.782	-0.00848655	0.162293	0.94764	0.98344
LINC02523	2.81507	0.00392465	0.25272	0.947688
PCED1B	29.5408	0.0070984	0.227333	0.947693	0.98344
TNS1-AS1	30.4582	0.00740734	0.222104	0.947698	0.98344
CRIP3	3.80805	-0.00258946	0.256348	0.947766
DNAAF4	48.3651	0.00696879	0.224068	0.947772	0.983463
STK33P1	62.4324	0.00761751	0.209147	0.947845	0.983485
LINC00273	2.45071	0.00368958	0.254393	0.947983
RDM1P2	15.2104	-0.00693234	0.2377	0.948109	0.983705
IQCB1	1188.25	-0.00788818	0.139529	0.94821	0.983757
ANGPTL2	2802.1	-0.00801025	0.17904	0.948339	0.983774
KITLG	740.022	-0.00520758	0.155468	0.948354	0.983774
SDHAP1	499.905	0.00773693	0.164901	0.948383	0.983774
ICOSLG	912.082	0.00933725	0.169552	0.948504	0.983847
MOXD1	1293.56	-0.00674279	0.180484	0.948672	0.983917
BRWD1	10064	0.00707965	0.132693	0.948675	0.983917
RN7SKP239	6.67917	-0.00444189	0.251672	0.948731
FRMPD2B	4.64818	0.00245677	0.257112	0.948804
DAAM2	716.582	0.00865577	0.171979	0.948804	0.983996
TBCB	772.845	-0.00416411	0.171173	0.94894	0.984084
MTND1P23	2.85812	-0.00407225	0.252629	0.948989
OBSCN-AS1	19.8934	0.0069112	0.228068	0.949035	0.984102
NELFCD	2417.63	-0.00753186	0.145085	0.949061	0.984102
RGS9	196.506	0.00784317	0.200486	0.949176	0.984168
LAMP1	10104.8	0.00689048	0.129602	0.949255	0.984179
NCMAP-DT	4.68071	-0.0039489	0.252723	0.949392
ACAP2-IT1	80.9947	-0.00844279	0.191175	0.949447	0.984179
LINC01060	63.5617	0.00876055	0.219541	0.949455	0.984179
ARGFXP1	5.68684	0.00365328	0.254597	0.94951
TRMT10A	387.141	-0.00851479	0.184761	0.949536	0.984179
FEZ2	1566.24	-0.00778519	0.128031	0.949546	0.984179
SEC14L3	27.994	0.00709775	0.223164	0.949611	0.984179
TMEM255B	166.76	-0.00871513	0.190272	0.949724	0.984179
ARFIP2	1613.58	-0.00773232	0.141859	0.949743	0.984179
TERB1	13.7805	0.00506125	0.247578	0.949846	0.984179
C1DP1	6.60663	-0.00200163	0.259805	0.949858
ZSCAN5A	244.687	0.00739067	0.144753	0.949939	0.984179
SNTG2-AS1	19.1988	-0.00623381	0.237527	0.949961	0.984179
LINC01013	118.704	-0.00832688	0.195721	0.94997	0.984179
DHX9-AS1	21.2355	0.00718854	0.228421	0.950009	0.984179
NNMT	2551.03	-0.00863958	0.184622	0.95006	0.984179
ZNF77	272.203	0.00764896	0.150995	0.950157	0.984179
CHI3L1	1916.12	0.0111887	0.149805	0.950232	0.984179
PPIP5K1	2638.66	0.0067852	0.142461	0.950243	0.984179
LINC01579	184.994	0.00700943	0.184376	0.950258	0.984179
RNF126	1580.27	0.00799365	0.184257	0.950271	0.984179
AIP	821.378	0.00673668	0.172734	0.950277	0.984179
EMSY-DT	45.2103	0.00645713	0.226869	0.950302	0.984179
DAW1	28.3691	-0.00788415	0.217037	0.950326	0.984179
C13orf46	57.8876	-0.00665392	0.238876	0.950434	0.984181
SZT2	4216.68	-0.00732839	0.158582	0.950462	0.984181
SOX10	374.411	0.00743658	0.187749	0.950497	0.984181
DCTN6	1340.31	0.00794226	0.157814	0.950646	0.984181
ZIC2	27.5162	0.0057711	0.240881	0.950658	0.984181
MYBPC2	20.3124	-0.00573368	0.242751	0.950666	0.984181
UBE2L5	14.5969	-0.0061953	0.235194	0.95069	0.984181
SERPINB11	3.72189	-0.00284498	0.25513	0.950814
CDH10	4.44099	-0.00408124	0.251075	0.950829
MAGED4	13.7599	-0.00606667	0.239819	0.950879	0.984241
YEATS4	613.609	0.00922681	0.152883	0.950888	0.984241
GABRR2	54.2999	0.00550856	0.240631	0.950928	0.984241
RGPD4-AS1	530.449	-0.00827107	0.164521	0.950955	0.984241
LINC02234	5.46805	0.00371505	0.251931	0.951027
MIR3677	4.10335	0.00415459	0.253193	0.95105
HNF1A	3.88921	0.00267465	0.255045	0.951106
BBIP1	548.246	-0.00663605	0.138317	0.951149	0.984304
KAT6A	10446.2	-0.00569942	0.144523	0.951179	0.984304
RPS10P5	8.32299	-0.00557983	0.244832	0.951216
JMJD1C-AS1	3.09283	-0.00345096	0.25432	0.951226
PROB1	34.6909	0.0071273	0.218735	0.951235	0.984304
NUTM2D	108.06	0.00644966	0.183433	0.951255	0.984304
DGCR5	528.052	0.00776943	0.163533	0.951275	0.984304
BCRP2	6.00911	-0.00391237	0.257583	0.951347
CDC26	461.082	-0.00804872	0.160953	0.951363	0.984342
PDE9A-AS1	4.87213	0.00374888	0.250984	0.951479
SUOX	293.08	-0.00794396	0.158672	0.95165	0.984448
LINC01653	36.0288	0.0072457	0.206337	0.951666	0.984448
MAPKAPK5	1885.38	0.00622714	0.132297	0.951667	0.984448
NOTCH2NLC	9733.04	0.00724378	0.157807	0.951685	0.984448
GTF2E2	1151.72	-0.00776816	0.149224	0.951725	0.984448
TVP23CP2	12.7023	0.00507106	0.243301	0.951886	0.984556
LRRC47	1749.71	-0.00215037	0.137714	0.951932	0.984556
HSFY1	6.48306	-0.0042823	0.24971	0.951933
CRADD-AS1	9.50953	0.00553288	0.23956	0.952006
PCM1	8313.68	0.00691336	0.145302	0.952018	0.984591
RN7SL842P	9.80502	0.00534906	0.240129	0.952096
MAPK12	125.9	-0.0101453	0.219154	0.952283	0.984811
SLC25A34-AS1	3.18943	0.00275138	0.255705	0.952358
SLC6A1	131.546	-0.00791931	0.168238	0.952379	0.984857
LINC00654	50.4417	-0.00741963	0.218098	0.952484	0.984912
TMPRSS11B	41.1642	0.00584716	0.2146	0.952679	0.98506
TMEM121B	21.9667	0.00647041	0.226129	0.95277	0.985101
CAMK2B	152.075	0.0073148	0.173712	0.952888	0.985135
ITGA2-AS1	8.02354	0.00486836	0.244671	0.952903
EEF1A1	569598	-0.00803531	0.164916	0.952921	0.985135
MIR3941	13.5986	0.00576931	0.232487	0.952958	0.985135
TOP3A	1410.82	-0.00557595	0.140519	0.953092	0.985219
GARIN2	9.48771	-0.00496934	0.246371	0.953155
IRS4-AS1	5.5027	-0.00348071	0.252593	0.953156
ENTR1	1138.02	-0.0070985	0.148785	0.953222	0.9853
RETREG1-AS1	24.1085	0.00679667	0.217596	0.953277	0.985303
USH2A	2.95449	0.00183174	0.258458	0.953376
UPK3BL3P	43.303	0.00750749	0.212058	0.95353	0.985502
MTA1-DT	23.8288	0.00608107	0.232321	0.953606	0.985502
FGD5-AS1	4228.97	0.00714618	0.144099	0.953624	0.985502
HSD17B1	135.13	-0.00773547	0.207136	0.953692	0.985518
OSBPL10-AS1	5.24084	-0.00360821	0.252986	0.953755
UBR7	1350.56	-0.00335043	0.138357	0.953813	0.98559
GCC2	2323.6	0.00693517	0.156297	0.953897	0.985622
RNU2-37P	3.53399	0.00342579	0.254409	0.953914
CRTC3	2572.83	0.00692951	0.15839	0.953998	0.985673
KCNC1	4.98771	-0.00293204	0.257645	0.954038
MIR7854	8.66202	-0.00468336	0.247359	0.954163
MTCO1P30	3.36315	-0.00292947	0.256327	0.954289
TAS1R1	3.23539	0.00218311	0.254506	0.954346
FZD7	383.44	0.00688775	0.169363	0.954424	0.985975
TMUB1	597.856	0.00761545	0.187106	0.95444	0.985975
TTLL11	471.105	-0.00751966	0.162296	0.954509	0.985975
SEPTIN9	14129	-0.00827954	0.149122	0.954528	0.985975
HMCN2	431.125	0.00656014	0.204447	0.954556	0.985975
SLC24A2	33.068	-0.00731958	0.21046	0.954601	0.985975
TAS2R45	10.7857	-0.00568105	0.239901	0.95466
NCKAP5-IT1	17.9835	-0.00631713	0.231762	0.954669	0.985992
DAB1	11.97	0.0048024	0.24444	0.954699
RNU4-85P	4.59977	0.00269092	0.253914	0.954745
ADAMTS14	99.4786	-0.00752015	0.203252	0.954858	0.986091
TTC21A	140.576	-0.007765	0.202857	0.954878	0.986091
BOK-AS1	11.3276	0.00510742	0.240569	0.954884
EIF1AX	11520	-0.00646735	0.126136	0.954925	0.986091
TTR	4.7839	-0.00315273	0.255185	0.954977
FBXW10	37.4571	0.00572632	0.229281	0.954996	0.986091
LRTM1	42.8209	-0.00720079	0.208434	0.955024	0.986091
SARS1	7674.6	-0.0070337	0.147886	0.955207	0.986105
FRG1	772.335	0.00655924	0.137206	0.955235	0.986105
SSR3	7305.09	0.00728105	0.15953	0.955266	0.986105
GABRG3	34.9114	0.00556223	0.22602	0.95529	0.986105
EXOC3L2	49.2993	-0.00702899	0.209765	0.955298	0.986105
MIR3662	7.01157	0.00344225	0.251523	0.955384
FETUB	38.242	-0.00778188	0.216378	0.955658	0.986385
LMLN	633.713	-0.00233394	0.145716	0.955672	0.986385
RNVU1-30	9.82288	0.00374184	0.250161	0.955843
RCN3	257.725	-0.00682983	0.149209	0.955941	0.986609
RNU6-100P	5.55524	-0.00381633	0.252485	0.95596
RBM43P1	28.5906	0.00645796	0.215178	0.956056	0.986642
CCSAP	1355.51	0.00551049	0.139417	0.956237	0.986642
NREP	1060.18	0.00744207	0.170283	0.956274	0.986642
ENY2	1122.02	0.0064385	0.14649	0.95628	0.986642
RN7SL14P	3.3341	0.00240708	0.255375	0.956292
PKP4	4768.48	0.000932485	0.128109	0.956351	0.986642
METAP1	3838.99	0.00552403	0.122574	0.956362	0.986642
THOC3	934.533	0.00315468	0.15134	0.956372	0.986642
ELOVL3	11.7208	-0.00400083	0.247476	0.956373
PTGER3	3141.24	-0.00576453	0.137169	0.956498	0.986642
DNMBP-AS1	21.9908	0.00568196	0.224923	0.956533	0.986642
ZRSR2P1	4.23518	0.00108886	0.260012	0.956537
CBX3P2	32.4121	0.00630305	0.216018	0.956589	0.986642
CFAP20DC-DT	17.1514	0.0050618	0.23551	0.956607	0.986642
RCL1	1333.6	-0.00748663	0.140116	0.956619	0.986642
RALGPS1	617.449	0.00635145	0.144888	0.95667	0.986642
CIAO1	2460.97	0.00349329	0.134061	0.956699	0.986642
LINC00623	78.4701	-0.00733828	0.186756	0.956791	0.986683
MIR4659A	9.42364	-0.00506201	0.241794	0.957016
SCML4	102.962	0.00684463	0.191239	0.957092	0.98692
ZNF443	204.044	-0.0067946	0.173932	0.957169	0.98692
MIR589	8.37759	-0.00477756	0.245104	0.95721
IDUA	145.53	0.0066287	0.197906	0.957249	0.98692
ATL1	771.682	0.00683328	0.144785	0.957266	0.98692
IL6-AS1	2.47018	0.00259321	0.255767	0.957272
CAPZA3	4.50508	-0.00214158	0.25532	0.957276
LINC02746	91.4151	0.00663258	0.193948	0.957281	0.98692
SLC17A5	977.081	0.00627398	0.147525	0.957442	0.987026
KCNS1	95.0229	-0.00747033	0.19423	0.957487	0.987026
PRDM11	430.045	0.00652901	0.148601	0.957619	0.987108
ZSWIM8-AS1	6.27589	-0.00250011	0.254339	0.95762
SNAPC4	681.101	-0.00935348	0.175174	0.957723	0.987161
SLC25A3	14441.2	-0.00722469	0.171654	0.957867	0.987165
UFD1	1178.01	0.00641519	0.165764	0.957914	0.987165
VEGFD	6.09862	0.00374165	0.249575	0.957949
NOL6	3737.74	-0.00305294	0.154749	0.958064	0.987165
NOP16	553.595	-0.00636418	0.144869	0.958084	0.987165
SLC27A3	646.102	0.00721712	0.163674	0.95814	0.987165
GNAS	12761.6	-0.00673653	0.148379	0.958151	0.987165
S100A16	9597.09	-0.00794045	0.163244	0.958159	0.987165
BCAS2	1518.82	0.0167019	0.146584	0.95816	0.987165
SNORA73A	84.4615	-0.0062486	0.213373	0.958201	0.987165
C2orf27A	356.547	-0.00620995	0.143052	0.958245	0.987165
GRK6P1	8.62831	0.00400293	0.24139	0.958328
TAF1	3544.2	0.00650191	0.159284	0.958334	0.987192
LIX1	17.9515	-0.0056336	0.232343	0.958376	0.987192
NEURL1	28.4167	-0.00604136	0.226721	0.958447	0.987213
FLJ13224	3.24203	0.00259927	0.255394	0.958505
PRAP1	4.03023	-0.003589	0.250826	0.958523
INTS6L	823.916	0.0034095	0.152815	0.958529	0.987243
MED29	1314.21	-0.00496165	0.142788	0.95874	0.987407
ZC3H12B	43.0767	0.00617764	0.206219	0.958857	0.987448
LINC02040	9.86651	-0.0043638	0.245232	0.958887
GP5	10.5713	0.00468607	0.238834	0.958911
TAF1L	13.1331	0.00504192	0.241181	0.958946	0.987448
LINC00426	33.7054	0.0059472	0.215356	0.958965	0.987448
NUDT13	107.586	0.00632586	0.200814	0.959063	0.987448
SMAD9	280.088	-0.0069947	0.17567	0.959086	0.987448
MIR3176	17.0969	-0.00575428	0.234609	0.959091	0.987448
ECSCR	251.694	0.00610862	0.166627	0.959302	0.987611
CD300LG	10.7655	0.00417182	0.245498	0.959435
DIO3	26.7935	-0.0047607	0.236674	0.959518	0.987693
TLCD4	59.1995	-0.00496864	0.236312	0.959599	0.987693
TDH-AS1	30.7439	-0.00618719	0.217776	0.959611	0.987693
RNU6-866P	5.03337	-0.00362974	0.250401	0.959722
FNBP1P1	64.6585	-0.00654289	0.201422	0.959741	0.987693
NEK2-DT	22.7772	-0.00548696	0.234397	0.959746	0.987693
PSKH1	1069	-0.00689438	0.179922	0.959752	0.987693
SEC23IP	3084.01	-0.00669714	0.159954	0.959753	0.987693
TM4SF20	15.9222	-0.00559581	0.229827	0.959797	0.987693
RSBN1L	1606.97	-0.00810958	0.135996	0.959891	0.987737
GAL	6.35551	-0.00245339	0.255323	0.959924
RNU2-41P	3.0173	0.00213302	0.257466	0.959928
RUNX3-AS1	2.89602	-0.00236508	0.25591	0.959944
ALG13-AS1	10.3287	-0.00436604	0.244502	0.960012
EDEM2	909.759	0.00652021	0.15538	0.960019	0.987814
VIRMA	4640.61	-0.00878778	0.123152	0.960184	0.987926
LINC03031	272.078	0.00643903	0.177884	0.960281	0.987926
SETP6	31.543	0.00580754	0.220432	0.960332	0.987926
B3GALT1	31.0928	0.00643286	0.218144	0.960335	0.987926
EMC9	248.864	0.00639641	0.173515	0.960422	0.987963
BVES-AS1	19.3764	-0.00541225	0.231173	0.960483	0.987972
TRGV7	3.05562	0.00219806	0.257222	0.960513
WASHC1	256.518	-0.00648109	0.16586	0.960618	0.988057
OTX1	172.963	-0.00667359	0.189956	0.960782	0.988142
RN7SL430P	24.265	-0.0058394	0.21887	0.960804	0.988142
LINC01506	4.03835	0.00310326	0.251258	0.960848
EAF1-AS1	25.0432	-0.00414841	0.245089	0.961057	0.988302
MED6	1394.71	0.000983475	0.132242	0.961064	0.988302
GNG12-AS1	113.563	0.00529597	0.217626	0.961132	0.988318
LRP11	2678.51	0.00614271	0.179948	0.961294	0.988431
CCDC144BP	1363.16	-0.00566314	0.137036	0.96135	0.988436
ZRANB1	2996.08	0.00509865	0.122652	0.961448	0.988482
KCNJ2-AS1	62.8557	0.00589637	0.198069	0.961656	0.988643
TUBA1B	26275.1	-0.00625592	0.151527	0.961743	0.988679
MATN4	5.61074	-0.00196048	0.254815	0.961826
LINC01230	8.96077	-0.00406066	0.248159	0.962064
RNA5SP237	9.38095	-0.00406279	0.245993	0.96213
DMAC2	1086.05	0.00557134	0.150811	0.962295	0.989141
PDCL3P5	19.3889	-0.00550505	0.224008	0.962296	0.989141
NUTF2	2466.97	-0.00268328	0.158837	0.962379	0.989144
ARNT	3851.55	0.00611983	0.131729	0.962403	0.989144
SNORA14A	11.7749	-0.00457997	0.239763	0.96251
XPO7	5554.56	0.00402518	0.134036	0.962534	0.989219
HCN2	37.7264	0.004935	0.22774	0.962581	0.989219
MIR4292	17.4358	0.00357139	0.243292	0.962699	0.989287
TRNAU1AP	807.394	-0.00582636	0.146804	0.96292	0.989442
CPTP	751.794	0.00672887	0.184157	0.962954	0.989442
XPO1	11209	0.0150414	0.131651	0.963107	0.989546
SNX1	6345.46	-0.00514852	0.130026	0.96327	0.98966
ZNF571	432.187	0.00540891	0.168672	0.963568	0.989913
LINC01804	4.08722	0.00231255	0.254348	0.963578
OR4F15	5.49419	0.00282705	0.248738	0.963691
TEDC2	13.6992	-0.00472179	0.23647	0.963706	0.98993
TCL6	62.5105	0.00491324	0.222284	0.963711	0.98993
STIM2	1382.27	-0.00304009	0.156815	0.963863	0.98993
NCBP1	2852.62	0.00692666	0.164399	0.963889	0.98993
DEXI	751.612	0.00538587	0.152075	0.963922	0.98993
SNRPG	1382.03	0.0055452	0.170067	0.963932	0.98993
TMC2	149.544	-0.00639261	0.169665	0.963976	0.98993
ZNF826P	2.77828	0.000438888	0.260278	0.96406
KLRA1P	20.0775	0.00239885	0.252278	0.964085	0.98993
NOP10	2134.42	-0.00618068	0.185433	0.964107	0.98993
RNU6-1025P	3.98341	-0.00278253	0.254642	0.964142
SCTR	7.01566	0.00300107	0.247479	0.964146
ADO	1308.89	0.00540913	0.142963	0.964159	0.98993
TAFA5	81.4545	0.00609013	0.209345	0.96418	0.98993
NBEAP2	20.0101	-0.00492061	0.228385	0.964301	0.98993
LMO4	1088.33	0.00559013	0.151828	0.964324	0.98993
LMCD1	691.518	-0.00391853	0.200652	0.964335	0.98993
RN7SL210P	13.4284	-0.00506515	0.231888	0.964366	0.98993
MYG1-AS1	12.9434	0.00387351	0.239715	0.964466	0.989971
ACBD7	79.9985	0.00613586	0.197347	0.96451	0.989971
RAB11FIP4	1185.26	0.00423633	0.145686	0.964627	0.990038
RAB29	706.34	0.00471972	0.145767	0.964743	0.990074
SIKE1	3310.88	-0.00367592	0.119833	0.964766	0.990074
PTPRD-AS1	15.8853	-0.00497185	0.229726	0.964901	0.990095
CNDP1	24.9168	0.00463457	0.229797	0.964913	0.990095
ARPC3	3610.06	-0.0056102	0.163718	0.964943	0.990095
KIAA0895LP1	7.83053	0.0033176	0.246496	0.96506
NR2F6	819.373	0.00741066	0.174525	0.965136	0.990154
CRACD	78.9941	0.0032254	0.232913	0.965146	0.990154
SETD4	703.625	0.00666106	0.13539	0.965156	0.990154
ZNF418	269.787	-0.00621899	0.186358	0.965299	0.990246
IGHV1-58	5.70204	0.000872503	0.26006	0.965345
DPY19L2	42.0732	-0.0053175	0.221893	0.965547	0.990303
RAD23A	4051.4	-0.0097989	0.145638	0.965567	0.990303
CACNB1	220.844	0.00512943	0.195339	0.965602	0.990303
AGBL1	7.90605	0.00275025	0.251949	0.965607
LIMS1	3961.32	0.00616802	0.126897	0.96563	0.990303
SRPRB	2706.48	-0.00535517	0.169352	0.965741	0.990303
TMEM156	22.4462	-0.00443103	0.240198	0.965797	0.990303
LRRC41	3408.65	0.00572922	0.140067	0.965814	0.990303
SNRPEP9	6.38353	0.00327078	0.246208	0.965866
VSIG8	114.425	0.00560477	0.221309	0.965867	0.990303
SNORD116	2.52151	-0.00230478	0.255789	0.965911
TRAPPC2B	179.985	0.00522953	0.193183	0.965929	0.990303
LAMA4	2155.39	0.00690989	0.158461	0.965963	0.990303
CYP4F23P	4.43153	-0.00258317	0.252258	0.965968
SATL1	22.7642	0.00409653	0.237235	0.966045	0.990303
MIR4307HG	34.0756	-0.00519396	0.22037	0.966053	0.990303
SETD3	3460.44	0.00547662	0.164907	0.966088	0.990303
SPIDR	2238.14	0.002823	0.14929	0.966113	0.990303
RPLP0P12	13.7176	-0.00318788	0.247371	0.966135	0.990303
LINC00963	1216.42	-0.00237524	0.137358	0.966299	0.99041
PRELID1P1	2.35672	0.0023038	0.255209	0.966339
ACE	147.373	0.00512173	0.188447	0.966344	0.99041
RNU7-41P	11.2868	0.00380779	0.237652	0.966402
CREBL2	2354.53	0.00240825	0.141849	0.966612	0.990479
SMN2	1466.22	-0.00497282	0.136684	0.966614	0.990479
FER1L5	29.9498	-0.00532704	0.215223	0.966617	0.990479
NDE1P2	22.2345	-0.00442133	0.23532	0.966631	0.990479
NRN1	1155.99	-0.00836666	0.186071	0.966676	0.990479
KLHL38	6.58376	-0.00298079	0.251442	0.966772
BCKDK	2304.07	0.00504002	0.170824	0.966778	0.990479
ANGPTL1	150.502	-0.00508377	0.220109	0.966784	0.990479
SNX19P3	4.92498	-0.00227305	0.253244	0.966809
SIRT4	43.6036	-0.00531449	0.203502	0.966828	0.990479
RPL37P18	41.9487	0.00393129	0.226806	0.966907	0.99048
ST3GAL2	794.253	0.00457169	0.202039	0.966933	0.99048
MIR4725	6.37122	-0.00323906	0.251261	0.967062
C1orf52	927.828	0.00536329	0.147561	0.967239	0.99074
ERICH6	4.34985	0.00242131	0.252416	0.967295
RNU6-182P	5.24028	-0.00229921	0.2521	0.967348
ZNF823	331.526	0.00487469	0.164513	0.967406	0.990857
JUND	1256.31	-0.00438012	0.172387	0.967612	0.990907
LINC01568	89.6414	-0.00555768	0.189291	0.967663	0.990907
SRRM2-AS1	69.3444	-0.00552993	0.192548	0.967757	0.990907
DRAXIN	37.0892	0.00304825	0.212106	0.967844	0.990907
SENP3-EIF4A1	78.2289	-0.00545761	0.218701	0.967855	0.990907
GFRA1	601.138	-0.00546144	0.171776	0.96786	0.990907
ZNF211	509.753	-0.00527159	0.155401	0.967868	0.990907
CHST14	180.883	0.00489465	0.160338	0.967885	0.990907
TPTEP2	18.8943	0.00409522	0.230626	0.967957	0.990907
LINC02362	51.3288	-0.00532321	0.198777	0.967976	0.990907
PGAM1P2	5.74268	-0.00310804	0.251036	0.968051
HMGA2-AS1	49.6231	0.00408307	0.22575	0.968351	0.991174
SNORA22	8.33214	-0.00305666	0.251577	0.968361
RSPO2	26.5492	0.00378956	0.229121	0.968381	0.991174
TPST2	1183.07	-0.00518904	0.156145	0.96845	0.991174
SCARNA8	9.70614	-0.00287769	0.250969	0.96847
LINC02112	15.2971	-0.00374733	0.243991	0.968491	0.991174
IFT52	598.016	0.00484897	0.168159	0.968534	0.991174
LINC02197	251.806	0.00388045	0.179423	0.968549	0.991174
VPS33B-DT	26.8938	0.00431232	0.222426	0.968626	0.991177
LINC02371	41.8629	-0.00509176	0.212863	0.968664	0.991177
RASIP1	384.413	0.00461181	0.148521	0.968708	0.991177
RNA5SP434	9.05021	0.00340002	0.240723	0.968785
POU6F1	265.181	-0.00459568	0.167053	0.968806	0.991223
MIR4644	5.87033	-0.00306552	0.24938	0.968907
AAR2	1534.28	0.00515382	0.145208	0.968959	0.991288
IFT172	865.361	-0.00544089	0.162647	0.968973	0.991288
CBX8	119.204	0.00483757	0.192166	0.969109	0.991373
MIR586	3.23904	-0.00265061	0.257032	0.969167
ATOSA	2155.94	0.00456717	0.155164	0.969295	0.991511
HOOK2	1542.11	0.00422769	0.163302	0.969439	0.991551
INTS4	1292.36	0.0041601	0.128991	0.969478	0.991551
TRIM35	2853.02	0.00474003	0.153927	0.969491	0.991551
KCNH5	5.9925	-0.0017097	0.255264	0.969494
RN7SL644P	5.2054	0.00284034	0.25186	0.969686
CHORDC1P3	16.1002	0.00334254	0.240712	0.969787	0.9918
LINC01858	35.7717	-0.00406285	0.239411	0.96986	0.991822
FAM88F	47.8439	-0.0047654	0.214701	0.969985	0.991896
PKD1	5100.23	-0.00379193	0.16549	0.970056	0.991916
NDUFV2P1	58.4374	0.006481	0.21017	0.970114	0.991922
PPIAP16	6.7691	0.00270427	0.248857	0.970195
SNORA73B	470.178	-0.00485417	0.188343	0.970284	0.991994
TMC7	184.402	0.00497558	0.195429	0.970289	0.991994
EVA1A	24.7242	-0.00457107	0.226924	0.970451	0.992002
RNA5SP195	7.79254	0.00229265	0.249748	0.970466
NRL	29.6825	0.00390197	0.226465	0.970467	0.992002
UBE2Q2	4767.71	-0.00481059	0.15316	0.970495	0.992002
CUL9	1807.47	0.00302078	0.165524	0.97052	0.992002
SLC22A16	29.5349	0.00418826	0.21903	0.970583	0.992002
WDR54	134.848	-0.00525201	0.190303	0.970611	0.992002
HSPA8P14	11.6065	0.00289452	0.243654	0.970643
ZFP69	165.831	-0.00499016	0.169707	0.970699	0.99204
LINC00605	10.8946	-0.00321598	0.245813	0.970765
TKT	9255.55	-0.00499557	0.162672	0.970793	0.992082
AUP1	3875.67	0.00518299	0.160887	0.970851	0.992088
TEX15	9.00054	-0.00323193	0.248046	0.970909
MYL9	184.196	-0.00443929	0.197264	0.970992	0.99212
CCDC13	54.8853	0.00480299	0.205837	0.971035	0.99212
NTSR1	18.1432	-0.00363771	0.236589	0.971039	0.99212
OR5AN1	67.438	-0.00486435	0.22029	0.971093	0.992122
MIR3138	4.47509	0.00173719	0.255616	0.971149
SDHB	1883.15	-0.00602988	0.161103	0.97118	0.992158
LINC02472	5.74782	0.00198662	0.252082	0.971281
TEAD3	2916.67	0.00096659	0.141842	0.97133	0.992224
GHET1	62.9239	-0.00482306	0.199901	0.971349	0.992224
RN7SL38P	2.83921	-0.00219566	0.253205	0.971503
CECR2	88.8067	0.00205708	0.225354	0.971581	0.992311
ARRDC1	1086.96	-0.00507548	0.177385	0.971594	0.992311
PINK1-AS	514.272	-0.00437846	0.160037	0.971667	0.992311
LINC01747	23.8572	0.00333964	0.233825	0.97167	0.992311
PARD6A	40.5043	0.00459851	0.216531	0.971804	0.992311
RPL7AP22	53.0806	-0.00501114	0.200011	0.971873	0.992311
GPR179	4.32755	-0.0026669	0.258064	0.97188
ABCB7	1772.69	0.00454384	0.127185	0.971893	0.992311
ENO1P1	2.86624	0.000509552	0.260277	0.971895
TNS3	1165.33	0.00419796	0.156959	0.971915	0.992311
ALG10	549.854	0.0033572	0.144258	0.971944	0.992311
RN7SL126P	15.332	0.00342688	0.2378	0.971956	0.992311
RNU6-249P	6.04585	-0.00288109	0.249311	0.971975
JAKMIP3	38.4124	0.00428405	0.219422	0.972066	0.99237
HEXA-AS1	46.155	-0.00539565	0.204262	0.972153	0.992405
ST13P20	48.0128	0.00357409	0.223947	0.97228	0.992426
NONOP2	27.0827	0.00338376	0.228124	0.972314	0.992426
PHLDA3	1422.75	0.00375845	0.145749	0.972333	0.992426
DOC2A	16.7877	-0.00265176	0.247717	0.972383	0.992426
LINC00485	2.60502	0.000258577	0.257216	0.972385
KLRC3	5.65719	0.00124911	0.257522	0.972504
LINC02759	5.37804	-0.00250563	0.248175	0.972586
ASB12	2.626	0.00122852	0.256651	0.972679
MCRIP1	553.781	0.00153413	0.147527	0.972696	0.992685
ABCF2-H2BK1	886.654	0.00573338	0.143032	0.972741	0.992685
ITGB5	4337.67	0.00362596	0.130547	0.972793	0.992685
PPP1R14BP3	8.16303	-0.00275044	0.250773	0.972818
ODAPH	17.2013	-0.00309022	0.243145	0.972907	0.992701
FKBP2	234.644	-0.00446849	0.181252	0.97298	0.992701
MPHOSPH10P1	64.463	-0.00425696	0.201499	0.973018	0.992701
EIF5A	16462.9	0.00380581	0.148332	0.973079	0.992701
RHBDL2	575.158	-0.00462812	0.141752	0.973101	0.992701
C6orf120	1023.42	-0.00431607	0.15684	0.973185	0.992701
GABRQ	20.5763	0.0033468	0.224715	0.973205	0.992701
ARAF	2299.62	-0.000648067	0.139131	0.973226	0.992701
HSD3BP5	24.1557	0.00333228	0.23279	0.973522	0.992949
QPCT	1325.31	-0.00426672	0.165219	0.97365	0.993013
MIR4427	13.1628	-0.00303316	0.243617	0.973729	0.993013
S100A14	14665.6	-0.00629562	0.166955	0.973741	0.993013
SNORD104	3.27356	0.00154297	0.255003	0.973833
MDS2	14.3368	0.00314987	0.234954	0.973838	0.993059
CMKLR2-AS	12.0438	0.0023038	0.242103	0.97386
UTP3	1291.26	-0.0041295	0.128371	0.973929	0.993076
SLC25A5-AS1	29.6533	0.00299062	0.222866	0.973959	0.993076
CILK1	1903.09	-0.00366641	0.126408	0.974158	0.993163
EEF1A1P10	3.86509	0.00164057	0.254551	0.974209
IDI2-AS1	24.6244	0.00318682	0.231521	0.974219	0.993163
CASP8AP2	1596.66	0.00352545	0.136387	0.974282	0.993163
SRP72	9250.18	0.00346571	0.133893	0.974321	0.993163
FOXD4L4	12.2979	0.00174719	0.248707	0.974386
NEK4	1060.47	-0.00663196	0.139021	0.97442	0.993163
S100A13	312.885	0.00404508	0.165862	0.974429	0.993163
KIAA2026	4078.49	-0.0121008	0.129035	0.974447	0.993163
COX17	251.092	-0.0041879	0.165233	0.974463	0.993163
RNU1-58P	4.8188	0.00169589	0.252887	0.974606
HMGB1P24	18.3717	0.00223583	0.245448	0.974614	0.993264
RPL7L1	6720.86	-0.00431061	0.115854	0.974761	0.993307
LINC01643	17.1345	0.00148108	0.233091	0.974954	0.993307
RN7SL817P	6.17911	-0.00264652	0.250006	0.974987
C4orf46P2	248.05	0.00357888	0.196959	0.975082	0.993307
EEFSEC	679.029	-0.00538638	0.149542	0.975084	0.993307
ABT1	1131.9	0.00367262	0.157497	0.975088	0.993307
PHF8	1868.8	0.00120798	0.14377	0.975089	0.993307
ADM-DT	28.5451	-0.0039871	0.22289	0.975095	0.993307
RPS10P2	8.55266	-0.00293221	0.243587	0.975119
RUNDC3A-AS1	161.208	-0.00437414	0.175493	0.97512	0.993307
HOXC8	91.0495	-0.00443326	0.184317	0.975126	0.993307
LINC02488	15.1682	-0.00267992	0.246044	0.975185	0.993314
CNNM3-DT	5.82038	0.00163272	0.253318	0.975305
LINC01647	12.536	0.00307653	0.23342	0.97534	0.993354
CNGA4	4.09678	0.00171576	0.251342	0.975355
LINC01036	48.0476	-0.00421679	0.203884	0.975397	0.993354
RN7SL308P	11.7509	0.00162878	0.24838	0.975412
HSF4	446.036	-0.00376376	0.199185	0.975435	0.993354
SYNC	168.059	-0.00393639	0.186625	0.975447	0.993354
SYCE1L	25.2245	-0.00336228	0.23643	0.975496	0.993354
EIF4G3	4330.74	0.00408992	0.130723	0.975555	0.993354
ZNF175	461.859	0.00260984	0.161924	0.975688	0.993354
LUC7L3	3077.2	-0.0072821	0.172207	0.975741	0.993354
GOT2P6	13.4481	0.00262334	0.239302	0.975755	0.993354
CLCN2	149.904	-0.00425546	0.180605	0.975783	0.993354
SGSH	1306.77	0.0031973	0.144822	0.9758	0.993354
MIR3685	21.3341	-0.00308872	0.239764	0.975927	0.993388
CCT3	8005.64	-0.00455855	0.141213	0.976014	0.993388
TMEM30BP1	82.505	-0.00446977	0.186657	0.976017	0.993388
RTBDN	10.8725	0.0027226	0.241194	0.976039
INPP4B	1310.46	-0.00337079	0.146937	0.976052	0.993388
ZMYND10	6.69657	-0.00214256	0.25248	0.9761
HERPUD2	1809.6	-0.00386731	0.125623	0.976127	0.993388
SNORD97	18.9024	0.00201043	0.247067	0.976146	0.993388
RNU4ATAC	9.3723	-0.0029785	0.243857	0.976209
ZNF581	1007.09	0.00341016	0.189906	0.976299	0.993446
CCDC97	1096.53	0.00436745	0.149251	0.976315	0.993446
RNF121	700.536	-0.00319979	0.138575	0.976533	0.993446
LGALS1	1849.68	-0.00431523	0.171145	0.976578	0.993446
AMMECR1	3395.58	-0.00587118	0.137869	0.976628	0.993446
KIR3DX1	46.93	-0.00414444	0.216927	0.976633	0.993446
CCDC163	107.138	0.00361196	0.178096	0.976695	0.993446
TMEM178A	13.1495	0.00203198	0.24454	0.976731	0.993446
SLC35G2	103.916	-0.00374568	0.198711	0.976772	0.993446
ZNF367	134.431	0.00352051	0.169096	0.976779	0.993446
C1orf159	404.471	0.00645199	0.159487	0.976781	0.993446
SPACA4	8.88148	0.00247323	0.24099	0.976785
TDGF1	5.89082	-0.00247797	0.249687	0.976803
BLVRA	814.467	0.00373662	0.160097	0.97685	0.993446
PAQR5	936.625	0.000768718	0.181244	0.976882	0.993446
FAP	126.395	0.00346445	0.222368	0.977066	0.993517
GPR156	8.9179	0.00212257	0.24838	0.977093
LINC02354	10.7411	-0.00296178	0.240905	0.977107
DRICH1	20.99	0.00285682	0.224531	0.977125	0.993517
ROR1-AS1	98.5686	-0.00161064	0.202157	0.977132	0.993517
ANG	303.677	-0.00398317	0.172821	0.977202	0.993517
KRT8P46	34.2237	0.00336856	0.212529	0.977214	0.993517
ZNF133	774.972	0.00315565	0.136605	0.977315	0.993531
TPMT	1246.56	-0.00431404	0.156657	0.97735	0.993531
LINC01787	13.0477	0.00363003	0.23301	0.977412	0.993531
LINC03028	11.0455	0.00303547	0.246375	0.97743
ATP6V0A1	3317.67	0.00376411	0.132708	0.977493	0.993531
LRRC37B	566.599	-0.00366229	0.183162	0.977532	0.993531
HSD17B7P2	69.5425	-0.00449975	0.186819	0.977541	0.993531
GTF2IP14	15.5596	-0.0031599	0.228196	0.977658	0.993597
MAP3K15	14.834	-0.00263829	0.239461	0.977868	0.993674
NAA40	402.643	0.00394127	0.166398	0.977872	0.993674
CDR2L	84.5774	-0.00419918	0.189406	0.977891	0.993674
MIR3153	5.35898	-0.00233582	0.249102	0.977912
ELP2	4507.77	-0.00336078	0.13105	0.978026	0.993758
STARD7	5270.51	0.00489563	0.125671	0.978079	0.993759
RAD1	905.33	0.00321495	0.143467	0.978217	0.993776
MUSK	59.8491	0.00364927	0.219257	0.978264	0.993776
FARSA	2425.5	-0.00329607	0.155088	0.978277	0.993776
RN7SL814P	31.0454	0.00310064	0.219381	0.978304	0.993776
GRIN3A	6.40079	-0.00224894	0.253248	0.978393
PTMS	2684.17	0.00319792	0.148763	0.978399	0.993819
LAMP5	2.95874	0.00141479	0.255911	0.978424
PEF1	2664.32	0.00475481	0.144905	0.978465	0.993832
HIGD1AP16	11.9267	0.00228997	0.243801	0.978517
CHROMR	531.341	-0.00401206	0.156656	0.978521	0.993836
MLLT10P1	4.56624	-0.00376956	0.253412	0.978572
CLRN1	8.51783	-0.00234348	0.245639	0.978644
NDUFS4	1220.2	-0.00218621	0.164194	0.97874	0.993884
MTND5P14	18.7702	0.00231193	0.239511	0.978758	0.993884
CC2D1A	1729.67	0.00302907	0.162765	0.978785	0.993884
SNORA80D	5.78	0.00139272	0.248496	0.978886
ZNF136	637.158	0.00139803	0.161175	0.978955	0.993884
PMP2	32.0489	-0.00339518	0.221812	0.978962	0.993884
ASTN1	7.44744	-0.00210183	0.252155	0.978964
THUMPD1	2598.47	-0.00324742	0.130158	0.979003	0.993884
VAPA	14259.1	0.00766713	0.140154	0.979019	0.993884
OSGIN1	196.95	-0.00379497	0.162029	0.979051	0.993884
LYARP1	5.74842	-0.00121009	0.25308	0.979059
COMMD5	480.048	-0.00350222	0.158731	0.979065	0.993884
WASH9P	241.932	-0.00392291	0.172957	0.979094	0.993884
DUSP18	513.272	-0.00230158	0.137288	0.979167	0.993884
LINC02701	16.2265	0.00219722	0.24052	0.979195	0.993884
IGKV1-17	6.08735	-0.000479953	0.260085	0.97937
PGAM1P8	50.4012	0.00326784	0.203312	0.97943	0.994061
FTSJ1	1645.09	-0.00316459	0.153711	0.979474	0.994061
MED28P1	4.997	0.0016509	0.252523	0.979537
TRGV5	5.7166	0.00194277	0.251301	0.979628
CNFN	3113.91	-0.00335755	0.189987	0.979712	0.994249
ATP11A-AS1	6.71016	0.00154524	0.248725	0.979736
TMX3	3729.93	-0.0125201	0.159184	0.979843	0.994269
ZNF830	398.527	-0.00386117	0.147511	0.979872	0.994269
RN7SL543P	6.30835	0.00197267	0.246117	0.97989
LINC00667	1091.04	-0.00339386	0.164813	0.979975	0.994269
SSR4P1	51.73	0.00294439	0.210916	0.979977	0.994269
SLC66A2	1595.96	0.00281866	0.150028	0.979993	0.994269
NELFB	1735.22	-0.00288743	0.149464	0.980084	0.994309
LINC01918	2.61668	0.00185354	0.253407	0.980126
NTM-AS1	2.70645	0.00069808	0.256008	0.980473
PPP1R14A	5.23967	-0.000946655	0.253921	0.980532
ZNF277	2001.03	-0.00211771	0.154656	0.980533	0.994696
ADRA1A	3.07734	0.00148679	0.25453	0.980557
ZNF415P1	53.5352	-0.00311817	0.217402	0.980629	0.994696
WIPF1	1135.16	-0.00103916	0.161165	0.980745	0.994696
SCN1A	38.8566	-0.0031661	0.21339	0.980751	0.994696
LRGUK	50.8877	-0.00426388	0.220474	0.980761	0.994696
LYST-AS1	30.217	0.00213202	0.232496	0.98078	0.994696
LINC02086	5.60466	-0.00155639	0.253306	0.980787
NKTR	6156.91	0.00259923	0.163271	0.980835	0.994699
HOXC5	24.2319	-0.00314754	0.218091	0.980956	0.994741
RNU6-479P	6.20728	-0.00218178	0.247454	0.98098
KLF5	32468.8	0.00249353	0.137725	0.981053	0.994741
ZNF3	1055.81	-0.00322258	0.131185	0.981148	0.994741
CARMIL2	28.5616	0.00231487	0.228888	0.981243	0.994741
SUGT1P2	24.8618	0.00253746	0.225417	0.981243	0.994741
LINC02466	5.31426	-0.00190715	0.246378	0.981253
TBC1D22A	1496.03	-0.00215993	0.12821	0.981263	0.994741
RBM42	1256.65	0.000558266	0.159923	0.981266	0.994741
DNAJC25-GNG10	239.807	-0.00365115	0.195036	0.981295	0.994741
GZMK	10.4655	0.00103535	0.25602	0.981329
MTR	4311.57	0.00268963	0.143608	0.981478	0.994859
HOXB7	51.9417	0.00273167	0.201706	0.981516	0.994859
KCNQ4	31.2266	-0.00239346	0.228591	0.981602	0.994893
RAPSN	20.4921	0.00166017	0.238069	0.981686	0.994925
RNY1P16	5.31036	-0.00188472	0.255272	0.981856
ZNF841	1164	-0.00161991	0.16151	0.98194	0.995067
FANK1	174.116	-0.00322456	0.196018	0.981945	0.995067
GRIK4	29.713	0.00166209	0.247071	0.981983	0.995067
RN7SKP198	2.95072	0.000673685	0.257799	0.982019
MYC	18819.9	0.00261694	0.148098	0.982043	0.995069
NUDT16	583.179	-0.00324438	0.13702	0.982125	0.995069
RUSC1-AS1	68.0875	-0.00311216	0.187029	0.982295	0.995069
MEF2C-AS1	19.0104	0.00188059	0.240805	0.982327	0.995069
LINC00595	58.6621	0.00246432	0.210108	0.982329	0.995069
LINC01900	7.39088	0.0016719	0.245307	0.982385
C2CD4D	7.66763	0.00176968	0.247409	0.982403
RPL23AP1	4.94955	-0.000178152	0.258096	0.982415
LIN37	385.519	-0.0031299	0.166424	0.982416	0.995069
GGCX	1954.6	-0.00264997	0.130901	0.982426	0.995069
CCDC22	751.342	0.00282618	0.148807	0.982449	0.995069
PGM5P4-AS1	27.83	-0.00337588	0.224088	0.982456	0.995069
CLRN1-AS1	4.26677	0.000620526	0.255013	0.982548
ATP5MC3	4244.87	0.00361262	0.181688	0.982573	0.995121
RUFY1-AS1	6.08908	0.00178773	0.250888	0.982586
OR2G2	2.596	0.00139726	0.256832	0.982625
PILRB	894.657	-0.00232458	0.163927	0.98263	0.995121
TBC1D8B	547.621	0.00239109	0.160375	0.982664	0.995121
MIR1205	12.424	-0.00230082	0.239812	0.982794
SCD5	323.154	-0.0030635	0.173162	0.982921	0.995302
SLC35F6	2625.27	-0.00272669	0.143806	0.982988	0.995302
FOLH1	33.6849	-0.00255481	0.221742	0.983038	0.995302
UBOX5	635.547	0.00379443	0.148209	0.983053	0.995302
IFITM3P3	2.87529	0.00112801	0.253562	0.983245
RPL7AP28	14.6651	0.00182768	0.246705	0.983273	0.995412
TP53BP1	2481.31	0.00241882	0.162838	0.983313	0.995412
TRAPPC6B	1886	0.00257098	0.142084	0.983318	0.995412
ARID1B	8292.55	0.00345536	0.122658	0.983419	0.995445
RNU6-936P	3.68421	0.00093925	0.253952	0.983445
LINC02316	14.2478	0.000866168	0.243218	0.983456	0.995445
CPT2	759.493	0.0027887	0.143724	0.983529	0.995454
DPH2	1093.03	0.00394365	0.151329	0.983634	0.995454
RRS1	473.618	-0.00296175	0.179909	0.983644	0.995454
RN7SKP222	5.88158	-0.00142291	0.254356	0.983692
PYROXD1	2153.69	8.48698e-05	0.141037	0.983723	0.995454
CCDC39	48.8898	0.0028011	0.213311	0.983726	0.995454
F11-AS1	28.545	-0.00274619	0.23042	0.983856	0.995505
ALMS1P1	44.7138	0.00207775	0.220088	0.983881	0.995505
ABCC8	135.216	0.00242538	0.17105	0.98403	0.995564
ZNF503-AS1	39.404	0.00182898	0.224045	0.984091	0.995564
SF3B6	2809.07	0.00230922	0.175358	0.984099	0.995564
SLC35A2	1197.81	0.00338997	0.141386	0.984149	0.995564
NATD1	1405.75	0.00245948	0.149655	0.984235	0.995598
RDM1P1	7.68083	0.000975254	0.24592	0.98424
OR10J1	7.51208	0.00111892	0.247203	0.984294
WASF1	650.317	-0.000608909	0.154715	0.984369	0.995606
IGHEP2	25.8044	-0.00276266	0.219909	0.984379	0.995606
GALC	1315.81	-0.0026398	0.145562	0.9844	0.995606
ODAD4	12.3922	-0.00234398	0.249513	0.984448
IGHV3-74	17.6719	-0.000921888	0.259149	0.984593	0.995748
ARHGAP27P2	4.60891	-0.00108093	0.252188	0.984691
MRPL49	1910.44	0.00229483	0.14695	0.984714	0.99575
PPP1R9A	26.2653	-0.00181554	0.241011	0.984714	0.99575
MDC1	1115.54	0.00158302	0.171756	0.984753	0.99575
TSBP1-AS1	155.993	0.00266923	0.198632	0.984805	0.99575
MYBPH	2.86016	-0.000555107	0.256491	0.984839
INHCAP	4.20357	-0.000738074	0.254681	0.984926
IL12RB2	395.363	0.00206524	0.153091	0.985143	0.995968
FAM162B	4.60959	0.00101652	0.252752	0.985262
PLEC	27655.2	0.00190143	0.166776	0.98527	0.995968
RXRG	42.6262	0.000619626	0.241147	0.985274	0.995968
MFNG	103.179	0.00203343	0.206514	0.985279	0.995968
GPR84	56.2398	0.00247013	0.212174	0.985302	0.995968
DUTP6	11.163	0.00155386	0.240728	0.98537
TP53RK	1049.47	-0.00244889	0.152674	0.985425	0.995968
TPCN2	761.909	0.00199864	0.164545	0.985428	0.995968
ATP6V0B	1679.62	-0.00254435	0.171794	0.985439	0.995968
CT69	74.5753	-0.00252623	0.192583	0.985505	0.995982
MAF1	1961.76	0.00199393	0.155164	0.985573	0.995998
LINC00706	38.261	0.00186134	0.21104	0.985653	0.996026
MT-RNR1	5369.73	-0.00167824	0.253509	0.985724	0.996044
SYNPO2L-AS1	16.8027	-0.00216047	0.237241	0.985807	0.996075
MICU3	135.286	-0.00267719	0.215085	0.985884	0.996101
MIR6888	3.57203	-0.00120725	0.257445	0.985891
P4HA3-AS1	5.45191	0.000616379	0.254616	0.986092
LINC02435	2.70351	-0.000202708	0.257704	0.986152
ZC3H10	482.41	-0.00236438	0.16022	0.986162	0.996328
MIR5692A1	2.85611	0.000852348	0.255184	0.986234
GALE	946.569	-0.00238529	0.173419	0.986235	0.996342
FLVCR1	600.96	0.00160833	0.185872	0.986396	0.996342
QRICH2	139.981	-0.00254933	0.18651	0.986459	0.996342
HADHB	6234.45	-0.00151372	0.139854	0.98649	0.996342
ZNF827	624.428	0.005152	0.184536	0.986518	0.996342
DDI2	6925.03	-0.0012778	0.131511	0.986533	0.996342
BORCS8-MEF2B	61.4463	-0.00223048	0.209499	0.986543	0.996342
HNRNPA0	4660.61	0.00141372	0.131397	0.986641	0.996388
RNU1-51P	6.13052	0.00134644	0.251596	0.986649
BOK	1458.25	0.00188611	0.170778	0.986699	0.996394
RN7SL488P	6.17681	-0.00136831	0.24994	0.986776
VKORC1L1	2591.94	-0.00163193	0.134966	0.986855	0.996499
SEC14L4	6.51049	0.00120401	0.245488	0.986887
RN7SL156P	6.47578	-0.00156764	0.245141	0.986896
NIPSNAP3B	31.9005	-0.00238172	0.221009	0.986973	0.99651
GRASLND	53.0903	-0.00174543	0.201003	0.987002	0.99651
TBCA	1643.2	0.00191089	0.171675	0.987056	0.99651
ZC2HC1C	139.382	0.0017257	0.191385	0.987076	0.99651
COL9A1	23.4975	-0.00177119	0.234911	0.987192	0.996544
MIR1913	4.28172	0.000796298	0.255122	0.987203
CACNA1D	130.57	0.00129902	0.204712	0.987214	0.996544
RN7SL329P	8.89264	0.00122393	0.245279	0.98736
STAM2	3199.87	0.00329963	0.125358	0.987535	0.996751
DCTN2	4179.62	0.00169824	0.160693	0.987616	0.996751
EPS15L1	2217.34	0.00127062	0.132678	0.987659	0.996751
HES2	1379.96	-0.00188606	0.15657	0.987699	0.996751
IDI1	3094.35	0.00111858	0.1461	0.987763	0.996751
CCT2	6151.42	-0.00238567	0.126177	0.987815	0.996751
PI4KAP1	548.014	-0.000566472	0.175789	0.987833	0.996751
CXCR3	4.67413	-0.000985138	0.251457	0.987904
TTC23	926.159	0.00163775	0.15336	0.987931	0.996751
CPLANE2	166.154	-0.000249762	0.163188	0.987975	0.996751
PARP16	489.048	0.00223357	0.147926	0.988058	0.996751
CPT1C	64.5605	-0.00215223	0.202588	0.98811	0.996751
CLN6	1296.23	0.00167982	0.122399	0.98817	0.996751
NSRP1P1	14.2666	-0.00144948	0.237661	0.988174	0.996751
TMEM220-AS1	16.4954	0.0016949	0.227895	0.988199	0.996751
NDUFA4L2	14285.5	0.00135931	0.194346	0.988215	0.996751
ANXA2	65946.5	-0.00199756	0.133926	0.988259	0.996751
ZNF582-DT	76.8378	0.00172549	0.185266	0.988323	0.996763
IGKV2D-29	3.64836	0.000575002	0.259361	0.98835
UBA5	2239.17	-0.00312416	0.129381	0.988423	0.996811
FUS	7269.94	-0.00147271	0.142403	0.988499	0.996835
B3GALT2	10.9043	-0.001309	0.244786	0.988531
KLC1-AS1	6.82642	0.000939211	0.247861	0.988552
RNU2-18P	5.41118	2.63982e-05	0.256001	0.988618
IDS	5296.58	0.00132634	0.134945	0.988734	0.996993
SHISAL2A	35.8473	0.00166695	0.230536	0.98876	0.996993
PRKAR2A-AS1	89.5133	0.00172067	0.18255	0.98887	0.99702
FEM1A	3038.46	0.00140145	0.135615	0.988892	0.99702
RNU6-1062P	6.02435	0.000148719	0.254525	0.989092
SCN11A	31.4804	0.00108496	0.232353	0.98928	0.997341
RNU6-548P	4.1515	0.000753509	0.255668	0.989359
GABBR2	12.8358	-0.00150329	0.237776	0.989366	0.997341
NBPF1	1588.37	-0.000473581	0.15113	0.989368	0.997341
LINC01044	2.92346	-0.000463725	0.256259	0.989374
MIR548I1	8.06638	-0.00118945	0.252498	0.989421
RPL7AP16	92.0631	-0.00118787	0.21046	0.989468	0.997373
MFSD1	2976.48	-0.00114287	0.143102	0.989504	0.997373
PRR7-AS1	39.25	0.00108293	0.223134	0.989594	0.99741
MIR4786	3.51283	-0.00106821	0.25174	0.989729
LINC01488	10.1679	0.00127042	0.240952	0.989731
ABCA13	71.4048	0.00107295	0.199726	0.989739	0.997434
KLHL35	38.4302	0.00467116	0.225285	0.989893	0.997434
DAP	1999.64	-0.00116151	0.137355	0.989988	0.997434
GLT8D2	50.0671	0.00105557	0.214092	0.990013	0.997434
RTRAF	3851.44	0.000995622	0.160387	0.990013	0.997434
OR2AP1	5.42779	0.00128676	0.250784	0.990024
RN7SL100P	3.13775	0.000580827	0.251578	0.9901
PUF60	3895.46	0.000690613	0.143329	0.990129	0.997434
CUTC	545.406	-0.00153844	0.143376	0.990168	0.997434
MIR1278	3.36692	0.000252812	0.254989	0.990171
LINC01783	10.1495	-0.00102905	0.249959	0.990236
TEX21P	33.5951	-0.00178649	0.209699	0.990245	0.997434
PPP6R2	1995.23	-0.00169909	0.135517	0.990271	0.997434
PGM5	172.111	-0.00167015	0.186472	0.990313	0.997434
PSMD4	2787.17	-0.00179271	0.14516	0.990313	0.997434
FANCI	553.09	-0.000108116	0.155935	0.990359	0.997434
VPS41	2853.89	0.00202541	0.144311	0.990362	0.997434
BAZ2B-AS1	10.3143	0.000385667	0.243112	0.990382
KAT7	3572.27	0.00110088	0.119962	0.990418	0.997434
ZNF266	1346.43	-0.00170899	0.148494	0.990426	0.997434
DYNAP	60.9704	0.00114623	0.208697	0.9905	0.997434
LONRF1	3756.17	-0.00163988	0.139118	0.990585	0.997434
ABCE1	7737.95	-0.00120938	0.124235	0.990699	0.997434
MKLN1-AS	155.554	0.00124356	0.177341	0.990703	0.997434
ANKRD20A1	20.6714	0.000424507	0.24074	0.990735	0.997434
CYP2B6	7.83575	-0.00115652	0.256757	0.99075
RPL29P14	85.8136	0.000178049	0.219094	0.990752	0.997434
RN7SL608P	23.438	-0.00121562	0.232247	0.990796	0.997434
SNORA16B	17.2503	0.000615871	0.237947	0.990824	0.997434
LCT-AS1	2.71463	-4.94542e-07	0.257219	0.990916
RNA5SP425	3.86291	0.000407438	0.252859	0.990983
ENGASE	873.915	-0.00209761	0.17912	0.991013	0.997557
PTCSC1	7.82549	0.000470345	0.250681	0.991138
HSP90AA1	30105.4	0.000945402	0.127508	0.991155	0.997557
CT62	3.93276	0.000425364	0.25727	0.991228
ELAPOR2	364.793	0.00144649	0.189402	0.991265	0.997557
CRABP1	47.5246	-0.00155767	0.233651	0.99138	0.997557
ADD3	3088.86	-0.00132388	0.164142	0.991432	0.997557
OR6C75	67.6206	-0.00147191	0.204633	0.991464	0.997557
CCDC184	7.7546	-0.00107013	0.245323	0.991486
OLR1	29.0429	0.000743877	0.228451	0.991572	0.997557
MTFR1	2050.38	0.0022865	0.152162	0.991575	0.997557
TTF1	552.826	-0.00147262	0.143265	0.991598	0.997557
SAP18	3472.01	-0.00109301	0.162917	0.991671	0.997557
RARS1	4427.55	-0.00153546	0.147476	0.991716	0.997557
LIMCH1	2520.15	-0.000298016	0.175231	0.991716	0.997557
NTMT1	683.143	0.00114337	0.173125	0.991774	0.997557
MAD2L1P1	12.9932	-0.0013955	0.238912	0.991782	0.997557
MBNL1	14661.5	-0.00140007	0.125956	0.991787	0.997557
ATP5F1B	19204.3	0.000925902	0.154271	0.991814	0.997557
TUSC1	625.014	-0.00151829	0.174625	0.991838	0.997557
CEBPG	5499.29	-0.0014012	0.137488	0.992028	0.997622
HYAL3	131.212	-0.00143494	0.19772	0.992067	0.997622
NUP214	4219.08	0.00182536	0.140839	0.992176	0.997622
TMEM79	4604.52	0.000398026	0.157377	0.992266	0.997622
ZNF189	1004.42	-0.00121455	0.132309	0.992266	0.997622
UBE2A	1983.52	-0.000981856	0.149316	0.992268	0.997622
C12orf75	792.648	-0.0015919	0.202445	0.99227	0.997622
UBALD1	311.133	0.000930636	0.18908	0.992436	0.997634
HNRNPA1P16	25.34	-0.00129225	0.23136	0.992437	0.997634
DFFBP1	13.6442	-0.00116347	0.23598	0.99244	0.997634
FRG2B	5.17144	-0.00119836	0.260063	0.992598
HMGB1P1	5.5534	-0.000770172	0.251934	0.992624
CIART	757.53	0.000259902	0.182263	0.992637	0.99778
RNU6-118P	9.30541	-0.000717539	0.251108	0.992719
GALNT5	96.2996	-0.00149569	0.210751	0.992796	0.997803
CYP4X1	188.958	0.000714284	0.220537	0.992805	0.997803
EXOSC3	734.189	-0.00132517	0.173418	0.992818	0.997803
IL3	7.90603	0.00087055	0.252255	0.992895
COL11A1	6.05152	-0.000816566	0.258302	0.99293
NFASC	1448.86	-0.00589627	0.132887	0.992935	0.997857
HSPE1P28	18.1705	0.000527529	0.226347	0.992976	0.997857
NPY4R2	10.3975	0.0010085	0.250908	0.993038
ZNF655	4932.11	-0.000170567	0.127166	0.993063	0.997891
ATP5MC1P2	3.25387	0.000174161	0.255263	0.993265
NIBAN3	88.4504	-0.000368628	0.180176	0.993302	0.997992
ZNF385A	4433.6	-0.000988689	0.128828	0.993315	0.997992
MAP3K12	152.104	-0.00091547	0.201021	0.99332	0.997992
RNU6-251P	11.8368	-0.00105059	0.252341	0.993484
SPANXA2-OT1	182.352	0.000743753	0.162689	0.993557	0.99806
PCDHA9	51.711	0.00040871	0.192807	0.993585	0.99806
LINC02125	3.23901	0.000209866	0.256681	0.99359
TBC1D10A	1943.73	0.000507304	0.131943	0.993631	0.99806
TTF2	1235.65	-0.000515158	0.159047	0.993699	0.99806
RN7SL130P	15.7349	-0.00129726	0.231713	0.993754	0.99806
AIG1	1967.4	0.00110211	0.133793	0.993814	0.99806
ZNF48	291.313	0.00252703	0.155824	0.993855	0.99806
MGME1	1168.56	-0.000624344	0.141839	0.993951	0.99806
ONECUT3	21.1797	0.000631893	0.224586	0.994018	0.99806
CT45A11P	10.0968	0.000414144	0.243562	0.994029
MRPL16	1003.63	-0.00110323	0.16575	0.994087	0.99806
SMC6	1915.22	-0.000619464	0.149682	0.994096	0.99806
RNF181	1179.7	7.93246e-05	0.170315	0.994098	0.99806
RP9P	160.23	0.000728746	0.168848	0.994106	0.99806
SLC25A12	1055.08	-0.00116323	0.149611	0.994123	0.99806
TP63	37455.9	0.000286272	0.125643	0.994203	0.998088
POLN	67.443	0.000662276	0.215601	0.994261	0.998093
ZNF890P	3.76574	0.000593024	0.257298	0.994486
CDK5RAP3	1795.79	0.000977064	0.15986	0.994547	0.998197
LINC00278	12.9463	-0.000779238	0.242825	0.994564	0.998197
ATP11B-DT	29.7927	0.000588884	0.216225	0.994599	0.998197
BTF3P3	14.9508	-0.00111945	0.235891	0.994615	0.998197
AVEN	701.468	0.000361064	0.155388	0.994627	0.998197
ALG3P1	4.42084	-0.000433617	0.253308	0.994679
RHOXF1P1	18.9101	-0.000986598	0.22289	0.99471	0.99821
DNAJA3	2213.14	0.000337141	0.12631	0.994751	0.99821
PTPRA	3613.21	0.000838882	0.144652	0.994798	0.99821
NCBP2	2459.03	0.000768684	0.126521	0.994993	0.998304
RAE1	1685.08	-0.00053013	0.124836	0.994996	0.998304
FMO2	180.977	0.000373562	0.224328	0.995054	0.998309
EXOC3L4	34.4101	-0.00072477	0.229784	0.995168	0.998366
UBR5	12315.3	0.000407798	0.145795	0.995243	0.998366
TPT1P10	36.8326	0.000490078	0.213969	0.995268	0.998366
DNAAF4-CCPG1	3.99902	-3.4753e-05	0.260269	0.995423
MIR200B	6.30924	0.00013093	0.25069	0.995445
BLOC1S2	2077.88	0.00160675	0.167336	0.995474	0.99845
VIM	29342.4	0.000131848	0.174278	0.995478	0.99845
MTREX	5047.61	-0.000965612	0.140207	0.995556	0.99845
GPR137B	1632.51	0.00454502	0.138852	0.995562	0.99845
TMEM44-AS2	2.92839	0.000173327	0.252624	0.995611
ZBTB20-AS3	3.42609	-0.000650971	0.254044	0.99567
PCBP3	382.569	0.00033697	0.179616	0.995706	0.998482
LMX1B-DT	9.45698	4.43197e-05	0.249218	0.995714
MCAT	314.798	-0.000635689	0.171089	0.995747	0.998482
MTMR14	1213.46	0.000745868	0.126526	0.995751	0.998482
ARHGEF25	71.379	0.000341399	0.210359	0.996101	0.998701
FAM76B	1078.63	0.00862261	0.160943	0.996116	0.998701
SUGCT-AS1	6.16141	0.000127536	0.246145	0.996135
RNU6-26P	3.34145	-0.000298409	0.254169	0.9962
WWTR1-AS1	22.8067	0.00015702	0.222894	0.99623	0.998701
LRIG1	2990.11	-0.000983672	0.174441	0.99624	0.998701
KIAA1671-AS1	14.5978	8.67606e-05	0.241839	0.996245	0.998701
LINC02727	4.55573	-0.000764922	0.250917	0.996285
GSG1L	25.851	0.000227994	0.234511	0.996285	0.998701
MVB12B	275.434	0.0016494	0.158963	0.996367	0.998731
NHLRC4	5.03504	0.000492974	0.25432	0.996425
MAP3K2-DT	47.1623	0.00034508	0.195425	0.996451	0.998762
TPRA1	1361.39	0.000299447	0.158679	0.996542	0.998801
ERRFI1-DT	46.1612	-0.000339448	0.197573	0.996613	0.998819
GLIS2-AS1	11.1884	-0.000135369	0.246832	0.996721
TSC22D1-AS1	14.4327	-0.000329448	0.24237	0.996723	0.998877
ZBTB45	518.797	0.00106467	0.158214	0.996809	0.998911
LINC01118	29.446	-0.000689162	0.216107	0.996933	0.998913
SSR2	5899.23	0.00145664	0.170922	0.996935	0.998913
BCL11A	4560.8	-1.86547e-05	0.137684	0.996969	0.998913
CCDC74B	8.11303	-0.000897333	0.251817	0.997067
PABPC4L	18.918	-0.000893148	0.234244	0.997097	0.998973
BUB3	3759.18	0.00335739	0.140321	0.997134	0.998973
LINC01785	3.32518	5.81708e-05	0.255105	0.997154
TP53TG5	4.27747	0.000158928	0.249165	0.997246
AGAP2-AS1	498.376	-0.000894165	0.175965	0.997252	0.999005
TUBAP9	20.3504	-0.000481899	0.244705	0.997271	0.999005
ATP9B	1828.21	0.00173616	0.142743	0.99736	0.999021
TBC1D13	823.355	-0.000760466	0.136283	0.997443	0.999021
U3	102.931	-0.00068591	0.172516	0.997497	0.999021
EPCAM-DT	141.293	-0.000456414	0.185064	0.997497	0.999021
MLPH	370.419	0.000113409	0.15647	0.99765	0.999078
TPT1	112951	-0.000110821	0.188095	0.9977	0.999078
CDH13-AS2	50.8438	-0.00128973	0.211544	0.997711	0.999078
LRRC18	12.0912	-0.000155042	0.239528	0.997723
DNAAF1	31.7311	-0.000165285	0.214815	0.99785	0.999131
RP9	404.223	-0.00118492	0.155413	0.99787	0.999131
PARG	1514.96	0.000933979	0.149839	0.997978	0.999187
CNOT8	3090.34	0.00924836	0.145474	0.998061	0.9992
FBXO38	2392.88	0.00294093	0.147698	0.998126	0.9992
LINC02656	117.213	-0.000606785	0.205615	0.998149	0.9992
ROS1	7.39388	-3.99915e-05	0.242763	0.998415
C19orf54	356.275	0.000372338	0.156908	0.998449	0.999333
RN7SL440P	5.12126	-8.75206e-05	0.25002	0.998474
IL10RB-DT	10.8965	-0.000262148	0.236387	0.998477
ZNF566-AS1	35.8142	4.11022e-05	0.203424	0.998583	0.999333
LINC00299	85.6834	4.92406e-05	0.196657	0.998598	0.999333
SCN1B	92.1875	2.42726e-05	0.184747	0.998686	0.999333
FHIP2B	3388.45	-0.000322313	0.159057	0.998691	0.999333
LINC02384	35.7822	9.29212e-05	0.21641	0.998708	0.999333
ADCYAP1R1	376.318	0.000284082	0.214104	0.998719	0.999333
SOD1-DT	29.9659	3.97845e-05	0.215104	0.998753	0.999333
LINC02392	113.487	-2.50719e-05	0.180636	0.998754	0.999333
BAAT	31.1709	0.000901369	0.219311	0.998873	0.999398
FUT8-AS1	3.38605	-0.000633316	0.25345	0.999121
USP33	3316.33	0.000962481	0.138064	0.999303	0.999764
MIR493HG	17.037	-0.000369699	0.241443	0.999344	0.999764
ACCSL	4.44338	-0.000116115	0.254524	0.999378
ANGPT1	8.09042	-3.38705e-05	0.246873	0.999524
COL19A1	47.7316	-0.000234593	0.196083	0.999603	0.999971
ACTG1P1	20.3469	-0.00026284	0.238844	0.999666	0.999981
CTDSPL2P1	17.4691	-0.00115057	0.241806	0.999858	1
RNA5SP33	35.6554	-0.000228893	0.209448	0.999871	1
ZNF541	10.7112	-0.000226674	0.24249	0.999897
CCDC103	9.56551	0.000341387	0.248093	1
CEACAMP10	5.98745	-0.000941311	0.256028	1
CTAGE15	10.2154	0.000138535	0.259913	1
IGHV3-48	14.255	-0.000283228	0.259983	1	1
IGHV6-1	21.8428	0.000293989	0.260062	1	1
IGKV1-12	21.4206	-3.02384e-05	0.248942	1	1
LINC01048	4.78539	-6.30968e-05	0.251995	1
MAPK8IP1P1	40.0733	-0.00319093	0.249854	1	1
MIR4306	2.3568	-0.000400314	0.25901	1
MRGPRX7P	3.70151	0.000251178	0.25743	1
MYL6B-AS1	3.14036	0.000504873	0.257611	1
POTEE	2.85804	-0.000443529	0.25868	1
PTMAP1	2.87411	1.54444e-05	0.256671	1
ZDHHC22	5.93344	-0.000408684	0.251004	1
