## Supplementary Table 4 for "In pemphigus, cell detachment, but not autoantibody binding, induces cell-wide, long-lasting transcriptomic and proteomic changes" (part 4 of 5)

### Sheet: Diff hIgG_mIgG_24h (continued)
	baseMean	log2FoldChange	lfcSE	pvalue	padj
GATC	1520.98	4.48769e-06	0.00144263	0.532995	0.999937
SPCS1	2438.58	2.75009e-06	0.00144267	0.532995	0.999937
NOLC1	5060.52	-2.63666e-06	0.00144267	0.533018	0.999937
PRRG2	350.989	2.71925e-06	0.00144267	0.533109	0.999937
UNK	2117.63	-4.16135e-06	0.00144264	0.533123	0.999937
MIR4500HG	98.5609	-2.35896e-06	0.00144268	0.533258	0.999937
HMOX2	1142.95	3.36052e-06	0.00144266	0.533266	0.999937
POTEM	52.8923	-1.55564e-06	0.00144269	0.533276	0.999937
MAB21L4	3492.38	-4.64435e-06	0.00144262	0.533297	0.999937
SBK2	9.03101	9.10546e-07	0.00144269	0.533326
TSSC4	856.6	3.58438e-06	0.00144265	0.53338	0.999937
RNF123	1100.7	-2.77974e-06	0.00144267	0.533398	0.999937
ATP5PD	4535.64	2.81566e-06	0.00144267	0.533399	0.999937
LINC02802	12.0396	-9.25031e-07	0.00144269	0.533542
ECI2	616.961	3.01833e-06	0.00144266	0.533616	0.999937
C12orf50	98.1094	-2.62978e-06	0.00144267	0.533617	0.999937
KLK6	1864.11	8.00195e-07	0.00144269	0.533621	0.999937
MTMR11	1236.7	-3.26546e-06	0.00144266	0.533647	0.999937
MPI	1542.67	3.81545e-06	0.00144265	0.533687	0.999937
LINC02261	6.60464	6.06762e-07	0.00144269	0.533691
PDPK1	3337.49	-2.87737e-06	0.00144267	0.533692	0.999937
SFR1P1	6.51481	-7.01326e-07	0.00144269	0.533852
FAM13B	2641.33	-3.50233e-06	0.00144265	0.533926	0.999937
OSTF1	2150.9	3.11367e-06	0.00144266	0.533956	0.999937
ZNF562	2864.01	-3.72992e-06	0.00144265	0.533959	0.999937
CTSW	72.0708	1.83824e-06	0.00144268	0.534066	0.999937
SPAG5	187.505	2.37224e-06	0.00144268	0.534078	0.999937
POLM	685.19	-2.94533e-06	0.00144267	0.534244	0.999937
RAI14	1780.31	3.78554e-06	0.00144265	0.534395	0.999937
NFIC	7479.62	-2.44058e-06	0.00144267	0.534397	0.999937
UBE2D4	718.766	-3.09689e-06	0.00144266	0.534401	0.999937
ACADVL	8650.48	-3.0893e-06	0.00144266	0.534404	0.999937
CSPG4P11	99.2714	-2.30724e-06	0.00144268	0.534436	0.999937
EFCAB6	133.491	2.29381e-06	0.00144268	0.534446	0.999937
C6orf136	308.286	-2.91138e-06	0.00144267	0.53446	0.999937
RAET1G	57.8896	-1.92533e-06	0.00144268	0.534659	0.999937
IGFL2-AS1	40.2182	-1.71208e-06	0.00144268	0.534718	0.999937
PLPP5	747.155	3.50773e-06	0.00144265	0.534753	0.999937
PSMD10	1434.83	3.61753e-06	0.00144265	0.534771	0.999937
SLC4A8	119.895	2.38234e-06	0.00144268	0.534895	0.999937
FAM110A	1221.86	3.73916e-06	0.00144265	0.534942	0.999937
ERCC3	1487.88	4.74112e-06	0.00144262	0.534944	0.999937
DVL3	3051.44	-3.0752e-06	0.00144266	0.534972	0.999937
MPRIP-AS1	9.52707	-9.90015e-07	0.00144269	0.535053
EYA1	11.7827	-1.08049e-06	0.00144269	0.535118
PCDHGA10	866.695	-2.39054e-06	0.00144268	0.535126	0.999937
SEC16A	6330.69	-2.67003e-06	0.00144267	0.53518	0.999937
MRGBP	606.681	2.89095e-06	0.00144267	0.535182	0.999937
C1QTNF1-AS1	20.9887	-1.4754e-06	0.00144269	0.535223	0.999937
PHLDA1-DT	19.4412	-1.36862e-06	0.00144269	0.535225	0.999937
SLC5A1	1754.78	-1.90616e-06	0.00144268	0.535227	0.999937
RGS9BP	24.5209	-1.20413e-06	0.00144269	0.535252	0.999937
CHMP5	3117.24	2.66251e-06	0.00144267	0.535262	0.999937
SEPTIN10	8620.3	4.72283e-06	0.00144262	0.535273	0.999937
DRG1	2266.5	3.33984e-06	0.00144266	0.535275	0.999937
MRE11	1612.85	-3.87413e-06	0.00144264	0.535283	0.999937
SSR4	4133.16	2.62134e-06	0.00144267	0.535309	0.999937
HSD17B4	9457.5	3.67385e-06	0.00144265	0.535367	0.999937
RN7SKP25	18.799	-1.33619e-06	0.00144269	0.535407	0.999937
MROCKI	35.791	-1.814e-06	0.00144268	0.535418	0.999937
MINDY4	222.228	-3.2957e-06	0.00144266	0.535548	0.999937
KMT2B	2860.26	-1.6755e-06	0.00144269	0.535594	0.999937
RIPK2-DT	1014.41	-2.61704e-06	0.00144267	0.535607	0.999937
DZIP3	644.715	3.12429e-06	0.00144266	0.535613	0.999937
GALNT10	2371.61	-2.70039e-06	0.00144267	0.535655	0.999937
DDX11	873.137	-2.9688e-06	0.00144266	0.535669	0.999937
LINC02016	7.87542	-9.90671e-07	0.00144269	0.535681
SERPINB3	5511.35	1.91348e-06	0.00144268	0.535735	0.999937
TAB3	3526	3.98878e-06	0.00144264	0.535744	0.999937
MRPL53	847.453	2.21856e-06	0.00144268	0.535807	0.999937
GORAB-AS1	112.869	-2.19631e-06	0.00144268	0.535849	0.999937
FLG	68741.4	-3.57461e-06	0.00144265	0.535869	0.999937
CARD16	96.0362	1.52356e-06	0.00144268	0.535878	0.999937
SNCAIP	155.334	-2.80681e-06	0.00144267	0.535893	0.999937
GPR37	1584.59	3.26717e-06	0.00144266	0.535983	0.999937
MSX1	66.9745	-2.33692e-06	0.00144268	0.53615	0.999937
RASAL1	947.087	-2.80118e-06	0.00144267	0.536188	0.999937
GAS2	16.1901	-1.29672e-06	0.00144269	0.536207
POLR3GL	274.839	2.40781e-06	0.00144268	0.536209	0.999937
H3P31	22.9393	1.61935e-06	0.00144269	0.53625	0.999937
FLG-AS1	300.004	-3.14899e-06	0.00144266	0.536255	0.999937
FANCF	773.834	3.6295e-06	0.00144265	0.536276	0.999937
ZNF671	118.735	2.24419e-06	0.00144268	0.536293	0.999937
CD4	525.18	-2.55519e-06	0.00144267	0.536337	0.999937
INHBA	242.453	1.59033e-06	0.00144269	0.536388	0.999937
HAUS2	1306.37	4.45735e-06	0.00144263	0.536524	0.999937
FAM210B	2413.85	4.13999e-06	0.00144264	0.536533	0.999937
SNN	621.751	-3.45292e-06	0.00144265	0.536661	0.999937
PCK2	1477.91	-2.42632e-06	0.00144267	0.536693	0.999937
SMPD5	5.33051	-7.1207e-07	0.00144269	0.536699
TMPRSS5	46.8223	1.42445e-06	0.00144269	0.536815	0.999937
TMEM156	20.3701	-9.81398e-07	0.00144269	0.536831	0.999937
BMP4	385.94	-3.03974e-06	0.00144266	0.536853	0.999937
TP53I11	3446.64	-2.56609e-06	0.00144267	0.536918	0.999937
TTC39C	3274.23	3.16032e-06	0.00144266	0.536966	0.999937
FBXL15	131.845	1.91437e-06	0.00144268	0.537	0.999937
NUDCD2	1237.44	3.09297e-06	0.00144266	0.537007	0.999937
PRMT3	1299.86	-4.05396e-06	0.00144264	0.537017	0.999937
NECTIN4-AS1	4.27133	-6.44364e-07	0.00144269	0.537063
CCT7	7504.76	4.48012e-06	0.00144263	0.537066	0.999937
DCAF17	1596.63	-2.89147e-06	0.00144267	0.537091	0.999937
FRMD4A	1830.35	-2.52769e-06	0.00144267	0.537102	0.999937
UBXN2B	1566.75	3.39212e-06	0.00144266	0.537176	0.999937
GALNT7	172.239	2.35029e-05	0.00144277	0.537334	0.999937
FGFBP1	11900.4	2.8742e-06	0.00144267	0.537337	0.999937
DCAF5	3567.02	4.61079e-06	0.00144262	0.537387	0.999937
RABEPK	661.857	2.7345e-06	0.00144267	0.537421	0.999937
ZNF783	547.254	-2.85522e-06	0.00144267	0.537431	0.999937
ARHGEF9-IT1	7.93786	6.79157e-07	0.00144269	0.537469
SCLY	282.264	-3.42506e-06	0.00144265	0.537487	0.999937
SLC9A3R1	1511.56	3.19742e-06	0.00144266	0.5375	0.999937
ISYNA1	68.8211	-1.86306e-06	0.00144268	0.53752	0.999937
NT5E	1075.1	2.1141e-06	0.00144268	0.537556	0.999937
ABHD16A	850.111	-4.07514e-06	0.00144264	0.537573	0.999937
RAPGEF3	322.095	2.44474e-06	0.00144267	0.537583	0.999937
ST3GAL5	405.016	2.71302e-06	0.00144267	0.537584	0.999937
LINC00402	7.31012	-7.43539e-07	0.00144269	0.537588
POLR1A	4111.9	-3.4699e-06	0.00144265	0.537646	0.999937
RBM15-AS1	17.5527	-1.14885e-06	0.00144269	0.53769	0.999937
NCKAP5-AS2	6.11585	-7.44475e-07	0.00144269	0.537702
RNF144A	837.965	3.43645e-06	0.00144265	0.537726	0.999937
CCT5	6849.89	4.338e-06	0.00144263	0.537817	0.999937
ABTB3	4064.56	-2.74629e-06	0.00144267	0.537834	0.999937
ZNF461	344.623	-3.78955e-06	0.00144264	0.537858	0.999937
ALKBH6	206.143	-3.04068e-06	0.00144266	0.537863	0.999937
UBQLNL	7.52397	9.19827e-07	0.00144269	0.537912
TMEM119	82.7943	-2.13873e-06	0.00144268	0.537968	0.999937
STXBP2	1667.88	-2.96813e-06	0.00144266	0.537976	0.999937
DAAM1	10170.3	-2.96936e-06	0.00144266	0.538105	0.999937
AMN	197.95	-2.32528e-06	0.00144268	0.538108	0.999937
MILR1	55.7765	1.88689e-06	0.00144268	0.538151	0.999937
RPL35	17251.9	1.33986e-06	0.00144268	0.538255	0.999937
ZNF850	376.078	-2.64089e-06	0.00144267	0.538259	0.999937
KRT77	6155.23	-2.29989e-06	0.00144268	0.538294	0.999937
SYDE2	383.058	-2.92601e-06	0.00144267	0.538298	0.999937
RPAP3-DT	68.8372	1.70764e-06	0.00144269	0.538318	0.999937
VHL	1822.54	3.67953e-06	0.00144265	0.538392	0.999937
NELFCD	2279.88	-3.90174e-06	0.00144264	0.53842	0.999937
EPHA8	25.7212	-1.44912e-06	0.00144269	0.538467	0.999937
WDR73	863.401	-4.17952e-06	0.00144263	0.538475	0.999937
MFSD2B	12.4711	7.14494e-07	0.00144269	0.538537
NUTM2D	107.679	-1.37446e-06	0.00144269	0.538566	0.999937
PFN1P2	24.2098	-1.49585e-06	0.00144269	0.538583	0.999937
TVP23B	2122.53	4.53566e-06	0.00144262	0.53864	0.999937
RN7SL19P	4.2263	-6.00682e-07	0.00144269	0.538651
RIOX2	3192.39	4.17697e-06	0.00144263	0.538656	0.999937
TTI2	402.347	3.87393e-06	0.00144264	0.538747	0.999937
TNRC18P1	17.1892	-1.22369e-06	0.00144269	0.538816
NAPA-AS1	66.7015	-1.56681e-06	0.00144269	0.538861	0.999937
TMEM253	49.7369	-1.18205e-06	0.00144269	0.539089	0.999937
CTDSPL2P1	14.3609	-1.23248e-06	0.00144269	0.539211
PPFIBP1	4966.62	-3.73232e-06	0.00144265	0.539229	0.999937
KIZ-AS1	16.6781	-1.26598e-06	0.00144269	0.539258
GPR55	35.0235	1.41894e-06	0.00144269	0.53927	0.999937
CEPT1	2458.31	3.64225e-06	0.00144265	0.539325	0.999937
SMG6	1748.23	3.60091e-06	0.00144265	0.539361	0.999937
ZBED10P	797.975	2.77796e-06	0.00144267	0.539389	0.999937
TMEM147	2895.13	2.62655e-06	0.00144267	0.539546	0.999937
TAF9B	511.604	2.95534e-06	0.00144266	0.539607	0.999937
HOXC11	156.681	2.59135e-06	0.00144267	0.539661	0.999937
MIR3671	33.5475	1.56914e-06	0.00144269	0.539796	0.999937
LINC01483	16.5235	-1.21867e-06	0.00144269	0.539955
CIITA	1285.82	3.41095e-06	0.00144265	0.539967	0.999937
LINC00392	4.14443	-4.86429e-07	0.00144269	0.539993
MIR3976HG	15.5037	-1.04356e-06	0.00144269	0.539998
CHORDC1P3	12.7035	-1.14051e-06	0.00144269	0.540011
MIR320A	5.87479	7.33947e-07	0.00144269	0.540016
RN7SL288P	14.0716	-1.21507e-06	0.00144269	0.540024
MRPS6	3916.99	2.39808e-06	0.00144268	0.540032	0.999937
TBC1D32	977.304	-2.69483e-06	0.00144267	0.540072	0.999937
PANCR	4.6447	-5.0015e-07	0.00144269	0.540075
RNU2-18P	5.49556	-5.68168e-07	0.00144269	0.540138
WNT10A	84.636	1.89082e-06	0.00144268	0.540233	0.999937
SLC66A3	638.493	-2.93984e-06	0.00144266	0.540242	0.999937
DENND2B	3162.35	3.48155e-06	0.00144265	0.54026	0.999937
MIER2	858.439	-2.31852e-06	0.00144268	0.540286	0.999937
MRPL10	987.856	3.15864e-06	0.00144266	0.540289	0.999937
LINC01787	11.994	-9.3512e-07	0.00144269	0.5403
OSBPL7	39.9558	1.31074e-06	0.00144269	0.540302	0.999937
CWH43	2952.08	-3.83966e-06	0.00144264	0.540375	0.999937
KCTD6	333.879	-3.67208e-06	0.00144265	0.540411	0.999937
GATAD1	1191.5	-3.67368e-06	0.00144265	0.540424	0.999937
CHFR-DT	8.19759	-7.94365e-07	0.00144269	0.540451
MCTS2	63.2027	2.07291e-06	0.00144268	0.540573	0.999937
PRKAB2	1775.96	-3.82954e-06	0.00144264	0.540597	0.999937
H3C10	368.697	1.70259e-06	0.00144268	0.540658	0.999937
RBBP4P1	34.6247	-1.65871e-06	0.00144269	0.540728	0.999937
DHRS11	356.098	2.55718e-06	0.00144267	0.540787	0.999937
PIH1D2	70.6158	-1.76654e-06	0.00144268	0.540843	0.999937
CLDN15	227.997	2.42828e-06	0.00144267	0.54091	0.999937
OSCAR	61.2251	-2.09004e-06	0.00144268	0.540988	0.999937
DMRT3	4.24157	-5.22397e-07	0.00144269	0.541006
CA13	993.348	2.79436e-06	0.00144267	0.541124	0.999937
CA9	6524.53	2.43093e-06	0.00144267	0.541159	0.999937
TMEM37	40.9079	-1.62444e-06	0.00144269	0.541192	0.999937
KCNV1	134.012	-1.95333e-06	0.00144268	0.541226	0.999937
FBXL14	307.368	2.58355e-06	0.00144267	0.541257	0.999937
SDR39U1	730.305	2.98689e-06	0.00144266	0.541268	0.999937
HSPA12A	1062.86	-2.97206e-06	0.00144266	0.541443	0.999937
FBXO11	4561.45	-3.96537e-06	0.00144264	0.541528	0.999937
MFSD9	566.139	-2.86791e-06	0.00144267	0.541535	0.999937
LINC02551	28.9821	-1.50552e-06	0.00144269	0.541674	0.999937
LRRK2-DT	17.7999	-8.34044e-07	0.00144269	0.541676	0.999937
ARMCX1	664.42	4.01714e-06	0.00144264	0.541721	0.999937
LINC00667	1153.09	3.42522e-06	0.00144265	0.541791	0.999937
NBPF3	342.16	-1.17362e-05	0.00144268	0.541804	0.999937
NMNAT1	361.765	3.26783e-06	0.00144266	0.541831	0.999937
QTRT2	1795.89	3.85813e-06	0.00144264	0.541839	0.999937
ZNF746	1164.47	-2.93883e-06	0.00144266	0.54195	0.999937
ZNF394	1401.93	3.69291e-06	0.00144264	0.542025	0.999937
FOLH1	34.3095	1.47844e-06	0.00144269	0.54203	0.999937
TUBGCP5	1152.09	-3.62935e-06	0.00144265	0.542033	0.999937
FANCA	143.236	-2.34341e-06	0.00144268	0.542093	0.999937
NPEPPS	19448.8	-3.81105e-06	0.00144264	0.542093	0.999937
PPP1R15B	5760.75	4.30109e-06	0.00144263	0.542096	0.999937
ZNF518A	2271.07	-3.3206e-06	0.00144266	0.542161	0.999937
ZDHHC8	1014.76	-2.79362e-06	0.00144267	0.542174	0.999937
HSF1	3212.78	3.07437e-06	0.00144266	0.542187	0.999937
POLR1F	1662.69	4.30002e-06	0.00144263	0.542255	0.999937
HNRNPUL2	3134.74	-2.50868e-06	0.00144267	0.542257	0.999937
MIR200B	5.53371	-7.10167e-07	0.00144269	0.542371
GRAMD1A-AS1	5.94514	-8.12958e-07	0.00144269	0.542413
NOP9	2410.92	-2.54678e-06	0.00144267	0.542436	0.999937
CD180	81.9193	1.62541e-06	0.00144269	0.54247	0.999937
NIPSNAP3A	1150.31	-3.83362e-05	0.00144292	0.542503	0.999937
ZSCAN25	959.437	-2.97501e-06	0.00144266	0.542556	0.999937
PLAAT1	65.7701	-1.84321e-06	0.00144268	0.542566	0.999937
STK4-DT	47.9929	-1.0221e-06	0.00144269	0.542596	0.999937
PAQR8	207.605	-3.03117e-06	0.00144266	0.542605	0.999937
ZNF177	17.1966	7.71715e-07	0.00144269	0.542614
GPC1	4633.63	-2.37193e-06	0.00144267	0.542635	0.999937
CCDC124	864.588	2.78236e-06	0.00144267	0.542692	0.999937
ST7L	958.242	-3.23575e-06	0.00144266	0.542779	0.999937
FBXO44	535.558	2.62859e-06	0.00144267	0.5428	0.999937
PRCP	4348.69	4.47697e-06	0.00144262	0.542896	0.999937
ZBED6	10165.3	-2.95215e-06	0.00144266	0.542949	0.999937
PRMT1	4213.35	0.000136866	0.00144593	0.542961	0.999937
GCAT	188.41	-3.10196e-06	0.00144266	0.543022	0.999937
SMIM27	127.777	-1.28526e-06	0.00144269	0.543067	0.999937
AARS2	802.47	-2.52772e-06	0.00144267	0.543081	0.999937
ARNT2	218.014	-2.70432e-06	0.00144267	0.543082	0.999937
ZFYVE9	4344.52	3.72827e-06	0.00144265	0.543149	0.999937
KLHL21	3138.24	2.296e-06	0.00144268	0.543243	0.999937
LINC00211	17.7326	-1.23697e-06	0.00144269	0.543276	0.999937
H2BC26	325.851	1.58269e-06	0.00144269	0.54344	0.999937
CAMSAP1	3240.6	-2.95484e-06	0.00144266	0.543444	0.999937
AHCTF1	6049.27	-3.89974e-06	0.00144264	0.543492	0.999937
GNAS-AS1	16.2306	-1.18787e-06	0.00144269	0.543504
TNPO2	4324.07	-2.57589e-06	0.00144267	0.543522	0.999937
SLC25A28	1174.14	-3.84879e-05	0.0014429	0.543527	0.999937
CTSL	3438.19	2.19215e-06	0.00144268	0.5436	0.999937
RPS26	5031.9	2.70888e-06	0.00144267	0.543819	0.999937
SAE1	1726.96	-4.09928e-06	0.00144263	0.54392	0.999937
UNC13D	434.615	-2.14061e-06	0.00144268	0.543921	0.999937
KCTD21	459.736	2.79134e-06	0.00144267	0.544015	0.999937
TRIM25	9220.69	-2.67067e-06	0.00144267	0.544031	0.999937
ZNF774	318.837	-2.30921e-06	0.00144268	0.544068	0.999937
KAZN-AS1	4.71594	-6.16105e-07	0.00144269	0.544121
RWDD1	1938.9	2.33124e-06	0.00144268	0.544218	0.999937
AHI1	1902.79	-3.34635e-06	0.00144265	0.544237	0.999937
CPEB3	631.753	-2.5893e-06	0.00144267	0.544282	0.999937
ACCSL	4.01735	-4.81231e-07	0.00144269	0.544335
ANKK1	87.4224	2.65439e-06	0.00144267	0.544363	0.999937
EED	938.837	-3.49827e-06	0.00144265	0.544366	0.999937
JTB-DT	20.4141	-1.15705e-06	0.00144269	0.544409	0.999937
SMCR5	18.2652	-1.29849e-06	0.00144269	0.544478	0.999937
SNUPN	735.276	3.55874e-06	0.00144265	0.544494	0.999937
PRSS53	1879.67	2.47303e-06	0.00144267	0.544496	0.999937
PRMT2	2963.86	4.50334e-06	0.00144262	0.544592	0.999937
FLI1	502.299	2.71442e-06	0.00144267	0.544638	0.999937
TNKS2-DT	16.9018	-1.19379e-06	0.00144269	0.544754
LINC02172	5.96509	-7.39622e-07	0.00144269	0.544809
ZNF142	1406.79	-2.70128e-06	0.00144267	0.544835	0.999937
OR2A14	4.71434	-6.71941e-07	0.00144269	0.544888
MANSC4	4.95113	-6.24204e-07	0.00144269	0.544937
ISCA2	356.078	2.78123e-06	0.00144267	0.544947	0.999937
TTC39B	6914.97	4.47667e-06	0.00144262	0.544993	0.999937
ABCC9	678.224	2.35257e-06	0.00144268	0.545051	0.999937
CCL21	422.187	6.91589e-07	0.00144269	0.545062	0.999937
LONRF3	112.092	5.4852e-06	0.00144268	0.545137	0.999937
P4HA3	17.8445	-5.69971e-07	0.00144269	0.54517	0.999937
MPP4	35.449	-1.54716e-06	0.00144269	0.545197	0.999937
PHF8	1680.07	3.42384e-06	0.00144265	0.545206	0.999937
RP2	1116.44	4.51116e-06	0.00144262	0.545211	0.999937
ZNF2	355.807	-3.3752e-06	0.00144265	0.545259	0.999937
LINC00336	21.4825	-1.45667e-06	0.00144269	0.545276	0.999937
PDGFB	308.758	-2.51625e-06	0.00144267	0.545292	0.999937
DDOST	6189.73	3.36164e-06	0.00144265	0.545339	0.999937
KDM6A	5595.04	-4.43394e-06	0.00144262	0.545425	0.999937
SERTM1	11.6353	-1.02531e-06	0.00144269	0.545454
MIR320B2	16.1811	-6.80583e-07	0.00144269	0.545459
GADD45B	2845.89	2.41042e-06	0.00144267	0.545475	0.999937
LINC02453	15.887	-8.47103e-07	0.00144269	0.545532
DMBT1	9.31706	5.86152e-07	0.00144269	0.545543
ZNF670-ZNF695	38.4998	-1.32762e-06	0.00144269	0.545553	0.999937
PLEC	24094.8	-1.70262e-06	0.00144268	0.545581	0.999937
ZKSCAN2-DT	152.641	-1.80557e-06	0.00144268	0.54562	0.999937
MEG8	657.455	1.8815e-06	0.00144268	0.545659	0.999937
COX7A2	4257.62	1.86962e-06	0.00144268	0.545672	0.999937
HNRNPL	7851.43	3.63234e-06	0.00144265	0.545717	0.999937
KLF9	4051.36	-4.20549e-06	0.00144263	0.545765	0.999937
ELFN1	94.1038	-2.22634e-06	0.00144268	0.545785	0.999937
CTC-338M12.4	198.465	2.82255e-06	0.00144267	0.545786	0.999937
BLTP3B	2517.84	4.53389e-06	0.00144262	0.545879	0.999937
OR10H1	37.2371	-1.85993e-06	0.00144268	0.545879	0.999937
TRMT2B	706.195	-3.7452e-06	0.00144264	0.54594	0.999937
FOXO3B	277.051	-1.77713e-06	0.00144268	0.545978	0.999937
RNF6	3393.87	4.43429e-06	0.00144262	0.546024	0.999937
ZBTB12	85.1444	1.97953e-06	0.00144268	0.546086	0.999937
ZNF611	672.033	-3.5914e-06	0.00144265	0.546167	0.999937
HAND2-AS1	90.5566	-2.54991e-06	0.00144267	0.546193	0.999937
MIR548AJ2	46.4454	-1.71133e-06	0.00144268	0.546199	0.999937
GSTZ1	568.336	3.25247e-06	0.00144266	0.54625	0.999937
SYT15	303.695	3.05406e-06	0.00144266	0.54629	0.999937
GRIK3	6.94186	6.26776e-07	0.00144269	0.546377
PPM1A	5530.1	4.68473e-06	0.00144262	0.546397	0.999937
RAD23A	4164.82	3.60566e-06	0.00144265	0.546419	0.999937
FAM169BP	33.7679	-1.67616e-06	0.00144268	0.546421	0.999937
PJVK	100.367	-1.83533e-06	0.00144268	0.546484	0.999937
MYL10	10.5732	7.60277e-07	0.00144269	0.546486
RNU6-548P	5.30137	5.30475e-07	0.00144269	0.546558
TMEM129	813.474	-3.02076e-06	0.00144266	0.546708	0.999937
ZFYVE16	2863.55	-3.22161e-06	0.00144266	0.546825	0.999937
PPRC1	4297.27	-2.25219e-06	0.00144268	0.546836	0.999937
KLHL2	760.374	-2.88588e-06	0.00144266	0.54684	0.999937
RN7SL716P	20.4543	1.32529e-06	0.00144269	0.546874	0.999937
H2AZ1	3214.04	2.50647e-06	0.00144267	0.546919	0.999937
MIR1256	7.70224	-7.59907e-07	0.00144269	0.546925
B3GNTL1	171.783	-2.57127e-06	0.00144267	0.546946	0.999937
ACBD4	146.432	-2.16941e-06	0.00144268	0.546955	0.999937
KIRREL1	2672.59	2.56421e-06	0.00144267	0.547041	0.999937
CSF2RA	379.636	2.6676e-06	0.00144267	0.547125	0.999937
PDCL3P6	9.70206	-9.87204e-07	0.00144269	0.547182
TCAF1	2096.41	-2.70583e-06	0.00144267	0.547198	0.999937
SHANK2	61.7629	-1.46333e-06	0.00144269	0.547208	0.999937
RN7SL336P	19.8798	-1.12109e-06	0.00144269	0.547227	0.999937
RPS12P3	7.0032	-6.41508e-07	0.00144269	0.547242
ALOX12B	5169.86	-2.69958e-06	0.00144267	0.547252	0.999937
NAB1	6282.05	-4.14073e-06	0.00144263	0.547339	0.999937
SNRPEP9	7.59085	8.26118e-07	0.00144269	0.547503
GRASLND	60.0276	1.67404e-06	0.00144268	0.54753	0.999937
SLC24A3	1025.48	2.71421e-06	0.00144267	0.547534	0.999937
CHPF2	1262.07	-2.66685e-06	0.00144267	0.547537	0.999937
DPH1	1276.77	-3.14957e-06	0.00144266	0.547553	0.999937
DENND1B	1451.62	3.16308e-06	0.00144266	0.547583	0.999937
LAMP2	15995.6	3.61489e-06	0.00144265	0.547588	0.999937
ITGAM	282.459	1.88965e-06	0.00144268	0.547642	0.999937
PARTICL	45.0057	-2.20391e-06	0.00144268	0.547645	0.999937
C6orf120	1017.99	3.36486e-06	0.00144265	0.54765	0.999937
PLOD2	2288.87	4.17978e-06	0.00144263	0.547652	0.999937
SNHG25	68.4948	-2.13906e-06	0.00144268	0.547712	0.999937
EIF3G	4760.01	2.91402e-06	0.00144266	0.547757	0.999937
SGPL1	5379.64	-3.67596e-06	0.00144265	0.547794	0.999937
FCHSD2	1421.06	3.22798e-06	0.00144266	0.547809	0.999937
OCIAD1	3694.17	4.24367e-06	0.00144263	0.547921	0.999937
NSD2	2120.63	-4.01201e-06	0.00144264	0.547956	0.999937
PLK2	10025.5	-3.28173e-06	0.00144266	0.547968	0.999937
NDUFA7	844.717	-1.4427	0.235566	0.547987	0.999937
FHL3	788.508	3.83569e-06	0.00144264	0.548124	0.999937
CACNA2D3	55.6452	-1.80664e-06	0.00144268	0.548141	0.999937
NCOA4	11895.1	4.74998e-06	0.00144261	0.548251	0.999937
SIRPB1	67.7882	1.6913e-06	0.00144268	0.548275	0.999937
CHAC2	139.343	2.25961e-06	0.00144268	0.548369	0.999937
ARPC4	6271.79	3.8406e-06	0.00144264	0.548459	0.999937
CDK19	2046.45	3.64774e-06	0.00144265	0.54858	0.999937
CCT6B	96.9429	2.36331e-06	0.00144267	0.54858	0.999937
IDH3A	2754.33	3.86836e-06	0.00144264	0.548637	0.999937
VSIG1	103.318	7.64135e-07	0.00144268	0.548664	0.999937
ERLEC1	2111.18	4.36388e-06	0.00144263	0.54872	0.999937
TMED8	1449.76	-3.21774e-06	0.00144266	0.54878	0.999937
CRYBG2	3565.33	6.10101e-05	0.00144332	0.548879	0.999937
ZFHX4-AS1	5.08384	6.38887e-07	0.00144269	0.549104
RGS7BP	24.4171	-9.47713e-07	0.00144269	0.549126	0.999937
OAZ1	11221.1	2.59318e-06	0.00144267	0.54916	0.999937
EXOSC5	1137.23	2.99484e-06	0.00144266	0.549165	0.999937
CAPN15	1542.05	-2.14596e-06	0.00144268	0.549172	0.999937
LYRM4	922.468	2.36257e-06	0.00144267	0.549228	0.999937
GAPDH-DT	21.3392	-1.38291e-06	0.00144269	0.549317	0.999937
AVPR1A	249.642	1.38417e-06	0.00144269	0.549342	0.999937
CROT	1547.97	-2.9877e-06	0.00144266	0.549348	0.999937
LINC02298	111.872	-1.32728e-06	0.00144269	0.549366	0.999937
CADM4	787.388	-2.99964e-06	0.00144266	0.549389	0.999937
MIR8058	10.9589	-9.2206e-07	0.00144269	0.549429
SKP1	10840	0.000198004	0.00144956	0.549437	0.999937
RAD54L	36.448	1.15676e-06	0.00144269	0.549458	0.999937
PBDC1	854.472	3.64369e-06	0.00144265	0.549477	0.999937
EHBP1	2298.39	-3.73293e-06	0.00144264	0.549494	0.999937
RN7SKP180	4.02104	-5.65565e-07	0.00144269	0.549503
LINC01705	13.5166	-1.06078e-06	0.00144269	0.549517
MOB3B	1502.4	4.29372e-06	0.00144263	0.549522	0.999937
TAS2R63P	15.81	1.27846e-06	0.00144269	0.549615
COLGALT1	3097.63	-2.86942e-06	0.00144266	0.549799	0.999937
RPS24	27057.3	1.97772e-06	0.00144268	0.549817	0.999937
TEAD2	405.378	2.40487e-06	0.00144267	0.549819	0.999937
CDK4	3439.24	3.40593e-06	0.00144265	0.549909	0.999937
PACSIN2	1969.21	-2.79592e-06	0.00144267	0.549931	0.999937
C2orf76	395.455	2.01565e-06	0.00144268	0.549987	0.999937
RN7SL523P	5.49617	5.63545e-07	0.00144269	0.550006
LRP8-DT	9.77635	1.10181e-06	0.00144269	0.550027
ANKRD36C	1231.27	-3.36092e-06	0.00144265	0.550042	0.999937
NAT10	4385.46	-3.66343e-06	0.00144264	0.550088	0.999937
RN7SL524P	4.78951	-6.63036e-07	0.00144269	0.550109
ZNF862	631.138	-3.44513e-06	0.00144265	0.550188	0.999937
SERPINB9P1	62.4685	2.15664e-06	0.00144268	0.550228	0.999937
EPC1	2570.59	3.91084e-06	0.00144264	0.550257	0.999937
SLC26A5-AS1	11.107	-7.86094e-07	0.00144269	0.550299
LINC01527	11.3051	1.07468e-06	0.00144269	0.550317
PTBP1	9080.33	-3.03199e-06	0.00144266	0.550329	0.999937
TMEM71	55.1685	1.24628e-06	0.00144269	0.550336	0.999937
SGCB	874.837	3.94445e-06	0.00144264	0.550445	0.999937
FCRL3	19.8762	-1.33222e-06	0.00144269	0.550456	0.999937
KIAA0930	5297.82	-3.47694e-06	0.00144265	0.550463	0.999937
YTHDC1	4948.12	-3.01914e-06	0.00144266	0.550475	0.999937
GPATCH4	428.438	2.79441e-06	0.00144267	0.550587	0.999937
CSPG4P10	45.5208	-1.79642e-06	0.00144268	0.550651	0.999937
HOXB1	6.17508	6.20758e-07	0.00144269	0.550773
PPM1M	419.194	2.9058e-06	0.00144266	0.550775	0.999937
TMEM255B	165.68	-2.4552e-06	0.00144267	0.550885	0.999937
OR4E2	11.4229	-9.05614e-07	0.00144269	0.55089
PTPN3	6092.6	-3.79112e-06	0.00144264	0.550983	0.999937
UBE2L3	3350.99	3.12446e-06	0.00144266	0.551007	0.999937
ATL2	4329.03	-4.37696e-06	0.00144262	0.551038	0.999937
HAUS8	96.9731	-2.12754e-06	0.00144268	0.551048	0.999937
PLEKHM2	5965.83	2.62926e-06	0.00144267	0.551114	0.999937
LEMD1-DT	26.9818	-1.52081e-06	0.00144269	0.551131	0.999937
PYCARD-AS1	36.1313	-1.68923e-06	0.00144268	0.551245	0.999937
DSC2	10136.4	-1.76018e-06	0.00144268	0.551331	0.999937
CYP39A1	499.524	-2.40163e-06	0.00144267	0.551418	0.999937
LINC02246	56.2446	1.85185e-06	0.00144268	0.551611	0.999937
IGF2BP3	52.6437	-1.69429e-06	0.00144268	0.551673	0.999937
WDR74	1533.98	3.09239e-06	0.00144266	0.551696	0.999937
MYL6	8671.17	2.74547e-06	0.00144267	0.551703	0.999937
NIPBL	10143.8	-4.16522e-06	0.00144263	0.55181	0.999937
PPM1L	1916.08	-2.75466e-06	0.00144267	0.551833	0.999937
SLC4A11	178.949	-1.53821e-06	0.00144269	0.551874	0.999937
MIR1299	16.7025	-8.45541e-07	0.00144269	0.552014
ARHGAP6	160.734	-1.4427	0.265971	0.552038	0.999937
RPL32P27	8.39628	8.85481e-07	0.00144269	0.552132
CCDC149	439.986	-2.84728e-06	0.00144266	0.552178	0.999937
SNORD72	17.3376	-1.2139e-06	0.00144269	0.552207
FBXO31	1870.79	-2.58707e-06	0.00144267	0.552222	0.999937
ZNF530	150.628	3.00995e-06	0.00144266	0.55225	0.999937
CSTF1	1492.19	4.21549e-06	0.00144263	0.552306	0.999937
PLD6	67.0198	1.76512e-06	0.00144268	0.552315	0.999937
ZCCHC14-DT	13.7329	-6.82708e-07	0.00144269	0.552333
LINC01204	13.7683	-1.01177e-06	0.00144269	0.552392
IL12B	6.94928	-8.02348e-07	0.00144269	0.552427
ABHD14B	1148.27	4.064e-06	0.00144263	0.552455	0.999937
THUMPD1	2475.09	-2.93206e-06	0.00144266	0.552458	0.999937
FOXP2	975.956	-2.41412e-06	0.00144267	0.552495	0.999937
DCP1A	2371.95	3.26544e-06	0.00144266	0.55251	0.999937
RNU6-301P	19.8422	-1.15984e-06	0.00144269	0.552513	0.999937
MIR593	11.1483	-8.86526e-07	0.00144269	0.552551
PCDHB4	116.108	-1.9116e-06	0.00144268	0.552564	0.999937
FXYD7	5.03321	-5.94958e-07	0.00144269	0.552583
YOD1	5472.74	-3.42755e-06	0.00144265	0.552627	0.999937
PTOV1-AS1	39.1159	-1.78906e-06	0.00144268	0.552746	0.999937
DUSP18	468.405	-3.53226e-06	0.00144265	0.552775	0.999937
CCNYL2	21.8044	-1.4519e-06	0.00144269	0.552791	0.999937
SLC4A2	2357.84	-2.75097e-06	0.00144267	0.552809	0.999937
TBC1D17	1501	3.99793e-06	0.00144264	0.552809	0.999937
AVPR2	8.94466	7.3733e-07	0.00144269	0.552818
PELI2	1036.08	2.48753e-06	0.00144267	0.552848	0.999937
LINC01978	5.22484	-7.15656e-07	0.00144269	0.552849
ZNF827	546.355	-2.658e-06	0.00144267	0.55287	0.999937
CHTF18	196.989	-1.59533e-06	0.00144269	0.552917	0.999937
COPZ1	4405.58	3.95693e-06	0.00144264	0.552976	0.999937
RB1	3553.18	3.15459e-06	0.00144266	0.552994	0.999937
UPK3BL3P	39.3526	-1.89061e-06	0.00144268	0.553126	0.999937
ANKS1B	244.299	-1.83184e-06	0.00144268	0.553169	0.999937
TRIM52-AS1	121.182	2.2348e-06	0.00144268	0.553173	0.999937
TNNT1	618.658	-2.75071e-06	0.00144267	0.553218	0.999937
RAB5IF	1630.29	2.7413e-06	0.00144267	0.553312	0.999937
NUTM2A	37.6262	1.34301e-06	0.00144269	0.553314	0.999937
UBTF	2562.49	-2.39033e-06	0.00144267	0.553369	0.999937
PGAM1P2	5.30697	-6.11109e-07	0.00144269	0.553376
POLR2L	1249.75	2.26905e-06	0.00144268	0.553405	0.999937
CEP95	1250.93	-3.29581e-06	0.00144265	0.553454	0.999937
DHH	16.8985	-1.14103e-06	0.00144269	0.553468
LINC01913	6.48402	-8.0039e-07	0.00144269	0.553492
PHKB	3314.12	-3.22459e-06	0.00144266	0.553498	0.999937
PFDN5	6667.5	1.91223e-06	0.00144268	0.553557	0.999937
PCDHGB7	755.052	-1.96492e-06	0.00144268	0.553633	0.999937
BCRP8	5.64851	-6.59485e-07	0.00144269	0.553646
ZNF174	262.091	3.4565e-06	0.00144265	0.553658	0.999937
WNT6	7.49232	-5.89546e-07	0.00144269	0.553706
COPE	2580.63	3.16856e-06	0.00144266	0.553708	0.999937
ZNF716	28.3114	-1.54266e-06	0.00144269	0.553717	0.999937
BORCS8	446.758	-3.31684e-06	0.00144265	0.553742	0.999937
COLQ	156.158	1.69334e-06	0.00144268	0.553784	0.999937
A2M-AS1	20.9282	-1.4427	0.48194	0.553841	0.999937
ELP3	1637.15	-4.17643e-06	0.00144263	0.553876	0.999937
TMEM70	966.73	2.72877e-06	0.00144267	0.553917	0.999937
ZNF419	419.888	3.16023e-06	0.00144266	0.553942	0.999937
MSRB2	348.044	-2.48231e-06	0.00144267	0.55396	0.999937
FBXL7	267.667	2.52249e-06	0.00144267	0.553964	0.999937
MICD	7.26823	6.92708e-07	0.00144269	0.553994
TBX3-AS1	8.16146	-9.02925e-07	0.00144269	0.554006
DCTD	2506.04	4.01426e-06	0.00144263	0.554108	0.999937
SNORA11B	7.10833	-6.22522e-07	0.00144269	0.554155
CASR	87.7416	-2.27727e-06	0.00144268	0.554225	0.999937
TPRG1L	2380.73	3.68092e-06	0.00144264	0.554235	0.999937
CAPN14	119.427	-2.54227e-06	0.00144267	0.554237	0.999937
EP300	7991.28	-4.00283e-06	0.00144263	0.554286	0.999937
NPAP1	34.7359	-1.41173e-06	0.00144269	0.554329	0.999937
ADAM8	1351.92	1.83249e-06	0.00144268	0.554349	0.999937
IFT20	361.6	2.012e-06	0.00144268	0.554356	0.999937
BDH1	1538.19	-3.23192e-06	0.00144266	0.554459	0.999937
RPS8	54528.5	2.22351e-06	0.00144268	0.554541	0.999937
C5orf46	242.172	1.21397e-06	0.00144269	0.554554	0.999937
SLC10A3	902.781	3.54161e-06	0.00144265	0.554585	0.999937
ALDH1B1	156.259	2.94732e-06	0.00144266	0.554593	0.999937
TUBA1B	26387.7	3.64457e-06	0.00144265	0.554626	0.999937
RPS3AP26	30.5501	-1.01085e-06	0.00144269	0.554748	0.999937
PIP5KL1	81.0184	-1.87014e-06	0.00144268	0.554755	0.999937
ERRFI1	7679.59	2.86231e-06	0.00144266	0.554794	0.999937
ASAP2	2838.75	-2.99072e-06	0.00144266	0.554802	0.999937
LINC00393	11.0654	6.14468e-07	0.00144269	0.554811
GDAP1	319.197	3.1416e-06	0.00144266	0.554813	0.999937
ABCA11P	267.991	-2.95778e-06	0.00144266	0.554837	0.999937
SNAP25	79.2719	1.13723e-06	0.00144269	0.55497	0.999937
NEDD8	3005.76	2.43432e-06	0.00144267	0.555006	0.999937
CKS1BP1	7.95034	8.26116e-07	0.00144269	0.55505
CCR8	24.994	1.47739e-06	0.00144269	0.555074	0.999937
VARS2	689.174	-2.75415e-06	0.00144267	0.555091	0.999937
MT-ATP6	5727.23	1.52099e-06	0.00144269	0.555126	0.999937
DYNC1LI2	5853.65	-3.38376e-06	0.00144265	0.555144	0.999937
TJP1	8342.13	-3.41152e-06	0.00144265	0.555154	0.999937
UTP4	3153.8	3.11315e-06	0.00144266	0.555156	0.999937
KPNA7	4.28481	-4.10912e-07	0.00144269	0.555246
ANKRD20A21P	16.448	-9.21475e-07	0.00144269	0.555255
KPNA2	1562.29	4.09506e-06	0.00144263	0.555325	0.999937
WDR53	330.749	3.11339e-06	0.00144266	0.555338	0.999937
LINC01427	30.5212	-1.3208e-06	0.00144269	0.555386	0.999937
FAM131B-AS2	35.3725	1.77321e-06	0.00144268	0.555425	0.999937
ATP1B3	6943.16	4.34775e-06	0.00144262	0.555566	0.999937
ERMP1	3481.45	-3.14378e-06	0.00144266	0.55559	0.999937
NACAD	106.981	1.74055e-06	0.00144268	0.555638	0.999937
GSTK1	2696.82	2.85578e-06	0.00144266	0.555685	0.999937
MTAPP2	5.63752	7.66869e-07	0.00144269	0.555701
NALCN-AS1	5.83217	-4.96504e-07	0.00144269	0.555716
ZNF546	258.899	-3.17246e-06	0.00144266	0.555729	0.999937
CCDC163	102.44	-2.31789e-06	0.00144267	0.555749	0.999937
TCN1	124.704	1.32571e-06	0.00144269	0.555807	0.999937
SRC	1239.77	-3.07853e-06	0.00144266	0.555891	0.999937
REXO1	1019.39	-2.28317e-06	0.00144267	0.555899	0.999937
BCCIP	1868.3	3.04278e-06	0.00144266	0.555908	0.999937
SYNE3	1518.04	2.99618e-06	0.00144266	0.555958	0.999937
TRMO	680.642	4.14623e-06	0.00144263	0.55601	0.999937
NCOA3	6289.91	-3.9281e-06	0.00144264	0.556104	0.999937
DEDD2	840.191	2.74126e-06	0.00144267	0.556111	0.999937
SIRT7	734.649	-2.70849e-06	0.00144267	0.556127	0.999937
LINC01346	6.4829	-8.6201e-07	0.00144269	0.55617
TMEM132E-DT	43.5166	-1.81986e-06	0.00144268	0.556191	0.999937
SREK1IP1	3358.02	-4.35733e-06	0.00144262	0.556198	0.999937
ZNF468	793.161	-4.22203e-06	0.00144263	0.5562	0.999937
SPINK7	7.73826	-5.82923e-07	0.00144269	0.556201
CAPNS1	10572.3	2.83129e-06	0.00144266	0.556237	0.999937
RARS1	4611.06	2.56023e-06	0.00144267	0.556258	0.999937
HSD11B2	487.093	-3.92851e-06	0.00144264	0.556265	0.999937
FCGR1A	8.4483	-3.39442e-07	0.00144269	0.556327
AP4M1	574.901	3.36192e-06	0.00144265	0.556357	0.999937
CNOT8	3112.98	3.95978e-06	0.00144264	0.556381	0.999937
ACTG1P1	21.1002	1.18245e-06	0.00144269	0.556456	0.999937
MAGI1-IT1	237.146	-2.04566e-06	0.00144268	0.556467	0.999937
PCDH1	1671.47	-2.17011e-06	0.00144268	0.556511	0.999937
ST3GAL2	731.191	-2.25657e-06	0.00144268	0.556515	0.999937
SFMBT1	924.455	-3.52844e-06	0.00144265	0.556566	0.999937
CELF4	47.9819	-1.7718e-06	0.00144268	0.556653	0.999937
GLP2R	7.00096	-6.67901e-07	0.00144269	0.556659
B3GALT9	411.25	3.11552e-06	0.00144266	0.556668	0.999937
ANKHD1	8699.48	-3.5303e-06	0.00144265	0.556707	0.999937
IGF2BP2-AS1	11.4826	-8.939e-07	0.00144269	0.556718
CACNA1H	537.374	-2.22472e-06	0.00144268	0.556757	0.999937
GPIHBP1	35.4784	1.4841e-06	0.00144269	0.556792	0.999937
LINC01016	148.378	-2.49878e-06	0.00144267	0.556831	0.999937
KLF7	1803.85	2.01703e-06	0.00144268	0.556844	0.999937
SRPRB	2656.35	3.37221e-06	0.00144265	0.556926	0.999937
NRIR	23.6364	1.41702e-06	0.00144269	0.557152	0.999937
CLPTM1L	2903.23	-2.96196e-06	0.00144266	0.557191	0.999937
TMEM216	327.053	2.32407e-06	0.00144267	0.557274	0.999937
RASAL2-AS1	126.743	-2.48539e-06	0.00144267	0.55733	0.999937
TAGAP	105.883	-2.61072e-06	0.00144267	0.557415	0.999937
PNKP	942.179	-2.68651e-06	0.00144267	0.557419	0.999937
MIR4296	10.0489	8.97814e-07	0.00144269	0.557438
LINC02803	15.1533	-1.13031e-06	0.00144269	0.55745
BCYRN1	43.3402	-1.85516e-06	0.00144268	0.557608	0.999937
CPOX	779.724	-3.35988e-06	0.00144265	0.557667	0.999937
SLC25A33	311.02	-2.78657e-05	0.0014428	0.557689	0.999937
KPNB1-DT	18.2758	1.3143e-06	0.00144269	0.5577	0.999937
ENTR1	1100.61	-3.30209e-06	0.00144265	0.557733	0.999937
GOT2P1	5.87686	5.03102e-07	0.00144269	0.557744
CRBN	2403.97	3.09225e-06	0.00144266	0.55775	0.999937
MIR5091	8.48814	-6.72407e-07	0.00144269	0.557861
RNF208	107.446	-2.08648e-06	0.00144268	0.557866	0.999937
WDR35	874.636	-2.47946e-06	0.00144267	0.557884	0.999937
BIN2	94.1698	2.13556e-06	0.00144268	0.557911	0.999937
SYT13	6.61403	5.47662e-07	0.00144269	0.557948
ACTR10	2300.1	3.59902e-06	0.00144265	0.558001	0.999937
LINC02065	7.9261	8.14996e-07	0.00144269	0.558143
SMARCE1P1	20.579	-1.41244e-06	0.00144269	0.558212	0.999937
NGRN	2942.91	3.48995e-06	0.00144265	0.558306	0.999937
SMCO2	33.8189	-1.19063e-06	0.00144269	0.558367	0.999937
KRT80	12360	-2.63531e-06	0.00144267	0.558496	0.999937
SYT15B	234.42	-2.56346e-06	0.00144267	0.558513	0.999937
AFF3	130.205	2.18087e-06	0.00144267	0.558533	0.999937
LMAN2L	500.673	-2.77191e-06	0.00144267	0.558632	0.999937
UCN2	33.4258	-1.3928e-06	0.00144269	0.558669	0.999937
NFU1	448.107	2.43216e-06	0.00144267	0.55871	0.999937
MRPS27	4291.4	3.76449e-06	0.00144264	0.558775	0.999937
RNF17	3.89204	-4.32055e-07	0.00144269	0.55882
DENND11	1613.27	3.33585e-06	0.00144265	0.55893	0.999937
DYNLT1	1292.07	2.10657e-06	0.00144268	0.558945	0.999937
BEX3	348.068	2.48549e-06	0.00144267	0.558991	0.999937
LINC02012	6.30544	1.62343e-07	0.00144269	0.559007
ZNF625	145.351	-2.12545e-06	0.00144268	0.559144	0.999937
MTA3	1913.51	4.16417e-06	0.00144263	0.559197	0.999937
SNX29P1	96.496	-1.4427	0.284054	0.559298	0.999937
CAPN13	9.74701	-7.05045e-07	0.00144269	0.559298
CTBS	2453.78	3.67296e-06	0.00144264	0.559357	0.999937
RNF207	135.519	1.61252e-06	0.00144269	0.559432	0.999937
FCER1A	850.04	-2.99933e-06	0.00144266	0.55944	0.999937
KCNMB3	30.4448	-1.25793e-06	0.00144269	0.559444	0.999937
GALNTL6	21.4859	1.186e-06	0.00144269	0.55949	0.999937
RMI1	471.794	3.87439e-06	0.00144264	0.5595	0.999937
RPL7P1	6.6106	6.81344e-07	0.00144269	0.559507
TMEM240	4.80724	-4.2025e-07	0.00144269	0.559508
CRACR2B	14.0558	8.40717e-07	0.00144269	0.559584
SCAT8	15.1486	-1.22631e-06	0.00144269	0.559642
SSTR5-AS1	9.6188	-5.15749e-07	0.00144269	0.559737
PSTK	151.418	2.30007e-06	0.00144267	0.559751	0.999937
LINC02005	16.5523	-1.19744e-06	0.00144269	0.559826
ATP5MJ	1241.7	1.85971e-06	0.00144268	0.559835	0.999937
SLC25A14	207.076	-2.16987e-06	0.00144268	0.559899	0.999937
CHDH	175.219	-1.58762e-06	0.00144269	0.559933	0.999937
GON7	224.169	2.38102e-06	0.00144267	0.559962	0.999937
GDA	35.1809	-1.7417e-06	0.00144268	0.559981	0.999937
ANXA11	5029.25	3.07696e-06	0.00144266	0.559981	0.999937
MYL12BP1	5.31349	6.94531e-07	0.00144269	0.560006
NOP2	1910.31	-2.62382e-06	0.00144267	0.560031	0.999937
PRR19	29.0299	1.57191e-06	0.00144269	0.560053	0.999937
H3C15	182.596	2.10342e-08	0.00144269	0.560104	0.999937
RNPC3	1217.17	-2.62774e-06	0.00144267	0.56027	0.999937
PTPRF	25912.1	-1.99655e-06	0.00144268	0.560311	0.999937
SLC18A2	612.671	3.03577e-06	0.00144266	0.56032	0.999937
ZNF579	130.657	2.02538e-06	0.00144268	0.560343	0.999937
DLG5-AS1	40.3563	1.4604e-06	0.00144269	0.560366	0.999937
MPEG1	435.155	-2.33567e-06	0.00144267	0.560485	0.999937
FGGY-DT	19.2945	-1.029e-06	0.00144269	0.560493	0.999937
C1orf226	637.971	1.97823e-06	0.00144268	0.560528	0.999937
TMCO1	2921.91	3.66758e-06	0.00144264	0.56053	0.999937
TMUB2	693.363	3.79773e-06	0.00144264	0.560587	0.999937
FBRS	3081.81	-1.95487e-06	0.00144268	0.560664	0.999937
PKN3	183.969	1.80204e-06	0.00144268	0.560672	0.999937
MAIP1	508.377	2.59695e-06	0.00144267	0.560727	0.999937
ZNF34	259.483	-2.94744e-06	0.00144266	0.560738	0.999937
FAM76B	1007.93	-3.03966e-06	0.00144266	0.560824	0.999937
FDPSP3	18.176	-1.16563e-06	0.00144269	0.560838	0.999937
WDR59	2009.35	-3.69468e-06	0.00144264	0.560867	0.999937
LINC02877	8.67143	-9.9664e-07	0.00144269	0.561024
KCNK3	42.0867	-1.77999e-06	0.00144268	0.561043	0.999937
NDNF	596.558	2.57665e-06	0.00144267	0.561088	0.999937
THRA	2050.65	-2.51288e-06	0.00144267	0.56114	0.999937
GJA9	6.94218	-5.43442e-07	0.00144269	0.561149
RASEF	222.122	-2.08654e-06	0.00144268	0.561185	0.999937
DENND4A	3402.23	3.42971e-06	0.00144265	0.561259	0.999937
PCNA	1092.56	3.47007e-06	0.00144265	0.561384	0.999937
TRIM61	280.401	-2.35346e-06	0.00144267	0.561436	0.999937
SOX2	53.5204	1.66952e-06	0.00144268	0.561455	0.999937
GNG11	217.603	1.56788e-06	0.00144269	0.561468	0.999937
FPGS	1035.55	3.37542e-06	0.00144265	0.56149	0.999937
JARID2	2127.79	-2.7181e-06	0.00144267	0.56154	0.999937
PPCS	1431.83	2.88751e-06	0.00144266	0.561578	0.999937
LINC01441	5.01216	5.59015e-07	0.00144269	0.561623
RNU7-107P	6.74171	-5.81819e-07	0.00144269	0.56165
PAXIP1-AS2	334.783	3.22737e-06	0.00144265	0.561791	0.999937
MED28	4163.4	3.24856e-06	0.00144265	0.561792	0.999937
C9orf72	1787.13	3.25578e-06	0.00144265	0.561881	0.999937
ADH1B	867.29	-1.80552e-06	0.00144268	0.561883	0.999937
CRELD1	832.527	-2.91556e-06	0.00144266	0.561904	0.999937
AMMECR1L	2013.31	3.72321e-06	0.00144264	0.562018	0.999937
NUTF2	2628.02	2.32831e-06	0.00144267	0.562086	0.999937
LINC01058	15.394	-1.12722e-06	0.00144269	0.562119
RBM45	438.116	-2.24927e-06	0.00144267	0.562159	0.999937
COPG2	1753.04	4.21885e-06	0.00144263	0.562235	0.999937
ZNF26	1374.73	-3.42043e-06	0.00144265	0.56224	0.999937
CDO1	37.3914	5.5621e-07	0.00144269	0.562259	0.999937
MIR4762	4.72487	-6.07956e-07	0.00144269	0.562288
CLIC6	185.406	1.54006e-06	0.00144269	0.562299	0.999937
COL12A1	4236.81	2.45567e-06	0.00144267	0.562329	0.999937
MYL3	40.8134	-1.51398e-06	0.00144269	0.562392	0.999937
SCAMP4	1480.67	-2.64578e-06	0.00144267	0.562398	0.999937
SHLD3	158.966	-2.05472e-06	0.00144268	0.562475	0.999937
FAM185A	243.617	-2.70154e-06	0.00144267	0.562566	0.999937
HMGN5	77.0342	-1.91041e-06	0.00144268	0.562699	0.999937
PHKG2	533.335	-2.90379e-06	0.00144266	0.562738	0.999937
OR2A12	15.4582	1.05126e-06	0.00144269	0.56276
PLXNA1	4274.93	-2.01481e-06	0.00144268	0.562766	0.999937
C4orf17	25.1646	-1.36533e-06	0.00144269	0.562828	0.999937
RPS6P22	4.49167	-5.28793e-07	0.00144269	0.56288
RNU1-1	152.198	6.78235e-07	0.00144269	0.563064	0.999937
RNU1-2	152.198	6.78235e-07	0.00144269	0.563064	0.999937
RNU1-27P	152.198	6.78235e-07	0.00144269	0.563064	0.999937
RNU1-28P	152.198	6.78235e-07	0.00144269	0.563064	0.999937
RNU1-3	152.198	6.78235e-07	0.00144269	0.563064	0.999937
RNU1-4	152.198	6.78235e-07	0.00144269	0.563064	0.999937
RNVU1-18	152.198	6.78235e-07	0.00144269	0.563064	0.999937
RNVU1-29	152.198	6.78235e-07	0.00144269	0.563064	0.999937
SMIM4	86.8188	-1.64819e-06	0.00144268	0.563068	0.999937
SLC44A3	533.855	2.03041e-06	0.00144268	0.563068	0.999937
UBAC2	4400.73	3.88733e-06	0.00144264	0.563094	0.999937
NNT	2251.01	-4.19811e-06	0.00144262	0.563191	0.999937
LINC02723	11.0409	9.63967e-07	0.00144269	0.563195
CAMK1	112.034	1.86425e-06	0.00144268	0.56323	0.999937
LINC01964	17.086	-1.25133e-06	0.00144269	0.563307
NDUFAF3	834.518	2.93893e-06	0.00144266	0.563354	0.999937
MIR361	5.27419	7.33896e-07	0.00144269	0.563405
FOXJ1	79.5593	-1.98821e-06	0.00144268	0.56342	0.999937
ANKRD18B	237.486	-1.77055e-06	0.00144268	0.563438	0.999937
PDPR	2109.72	-2.81912e-06	0.00144266	0.563441	0.999937
UGCG	10947.3	-4.5872e-06	0.00144261	0.563529	0.999937
LINC02471	20.5288	1.31821e-06	0.00144269	0.563582	0.999937
SPIN2A	17.8966	-9.9774e-07	0.00144269	0.563615	0.999937
MIR1271	5.94896	-2.68875e-07	0.00144269	0.563638
ZMYM5	1016.07	2.66036e-06	0.00144267	0.563673	0.999937
MIR34AHG	116.741	-2.6133e-06	0.00144267	0.563674	0.999937
SLC25A24	2026.88	4.24111e-06	0.00144262	0.563698	0.999937
ACVR2B	487.116	-2.46837e-06	0.00144267	0.563701	0.999937
FBXO38	2253.17	-3.20387e-06	0.00144265	0.56372	0.999937
LPP	10307.4	3.8168e-06	0.00144264	0.56376	0.999937
FASTKD2	3130.86	4.21075e-06	0.00144262	0.563834	0.999937
HLA-G	26.1633	9.60705e-07	0.00144269	0.563858	0.999937
ZNF137P	68.813	-1.57468e-06	0.00144269	0.563907	0.999937
ATR	3567.69	-3.04598e-06	0.00144266	0.563944	0.999937
DCLRE1A	594.79	-3.38841e-06	0.00144265	0.563975	0.999937
PLA2R1	2879.05	-3.02988e-06	0.00144266	0.563989	0.999937
LINC00896	38.1931	-1.53713e-06	0.00144269	0.564003	0.999937
UBFD1	1591.49	-2.94083e-06	0.00144266	0.564032	0.999937
ZNF831	98.827	1.53784e-06	0.00144269	0.564062	0.999937
ENO2	3628.86	2.98943e-06	0.00144266	0.56414	0.999937
EIF2B5	2273.86	-4.17712e-06	0.00144262	0.56418	0.999937
PGD	3930.44	3.85061e-06	0.00144264	0.564247	0.999937
LETMD1	2547.83	2.66264e-06	0.00144267	0.564258	0.999937
G6PD	1429.22	-3.68438e-06	0.00144264	0.564298	0.999937
PKD1P6	483.705	-2.39019e-06	0.00144267	0.564359	0.999937
LINC01881	7.60426	3.88033e-07	0.00144269	0.564381
ANKRD26P3	7.28225	-4.42943e-07	0.00144269	0.564416
TENM4	3707.76	-2.14658e-06	0.00144268	0.564485	0.999937
SLC39A6	9374.33	3.4195e-06	0.00144265	0.564581	0.999937
VPS28	2664.06	2.99212e-06	0.00144266	0.564589	0.999937
UNC5C	20.7357	9.78109e-07	0.00144269	0.564627	0.999937
GSTA3	291.416	-2.66387e-06	0.00144267	0.564632	0.999937
CTBP1	2758.02	-3.34892e-06	0.00144265	0.564691	0.999937
SNHG9	27.2935	-1.40009e-06	0.00144269	0.564694	0.999937
CGB7	29.7488	1.0507e-06	0.00144269	0.564738	0.999937
BPGM	526.965	2.87203e-06	0.00144266	0.564744	0.999937
CCDC144CP	61.0271	1.48204e-06	0.00144269	0.564825	0.999937
CTBP2P10	6.14185	7.50095e-07	0.00144269	0.564974
CTBP2P9	6.14185	7.50095e-07	0.00144269	0.564974
WASH7P	261.425	-8.45118e-06	0.00144269	0.564976	0.999937
CD300LB	6.69963	-6.53332e-07	0.00144269	0.565003
PACS2	1452.61	-3.03497e-06	0.00144266	0.565054	0.999937
WAPL	5425.88	-3.41824e-06	0.00144265	0.565059	0.999937
SNCA	314.347	-2.53423e-06	0.00144267	0.565125	0.999937
OSR2	67.7822	1.68335e-06	0.00144268	0.56519	0.999937
SDAD1-AS1	15.9268	-1.09219e-06	0.00144269	0.56531
ZNF213	638.469	2.89043e-06	0.00144266	0.565329	0.999937
LINC00621	179.758	-2.37516e-06	0.00144267	0.565486	0.999937
LRRC73	9.06557	9.57697e-07	0.00144269	0.565511
RN7SL148P	9.19055	-8.59634e-07	0.00144269	0.56571
SGF29	499.097	3.11166e-06	0.00144266	0.565875	0.999937
CMC4	194.904	1.68943e-06	0.00144268	0.565881	0.999937
SPINK6	3.85112	-5.00887e-07	0.00144269	0.565921
B3GALT4	253.167	-2.84899e-06	0.00144266	0.565922	0.999937
LINC01926	6.24585	6.47994e-07	0.00144269	0.565933
ATP1A1	78151	3.30714e-06	0.00144265	0.566022	0.999937
CATSPER2P1	97.9988	-2.45291e-06	0.00144267	0.566083	0.999937
KCNJ8	81.7837	1.17866e-06	0.00144269	0.566103	0.999937
DLGAP4	4513.74	3.01416e-06	0.00144266	0.566137	0.999937
OR5T2	18.896	-1.20457e-06	0.00144269	0.566197	0.999937
CLLU1	52.811	-1.61418e-06	0.00144268	0.566212	0.999937
MBD1	3879.73	-2.25831e-06	0.00144267	0.566241	0.999937
RALY	3342.75	3.49946e-06	0.00144265	0.566268	0.999937
AHCTF1P1	7.78939	8.45925e-07	0.00144269	0.566283
ANXA3	2711.08	2.80667e-06	0.00144266	0.56634	0.999937
IL10	38.2475	-1.38446e-06	0.00144269	0.56638	0.999937
MBTPS1-DT	7.60299	-6.23122e-07	0.00144269	0.566477
ERBB3	6062.24	-2.6143e-06	0.00144267	0.566502	0.999937
SNAP47	871.251	3.76426e-06	0.00144264	0.566524	0.999937
FAM88C	266.763	-2.3803e-06	0.00144267	0.566552	0.999937
DMC1	39.551	-1.35224e-06	0.00144269	0.566587	0.999937
DNM1P47	29.7774	2.06468e-07	0.00144269	0.566631	0.999937
RECK	484.707	-3.35156e-06	0.00144265	0.566639	0.999937
AOC4P	6.22889	5.48575e-07	0.00144269	0.566664
RPL34	23260.6	1.74101e-06	0.00144268	0.566757	0.999937
RPS27P16	17.9834	8.64846e-07	0.00144269	0.566819	0.999937
RGPD4-AS1	499.867	-1.85898e-06	0.00144268	0.566839	0.999937
ZNF627	560.142	4.03797e-06	0.00144263	0.566946	0.999937
DNAJC16	1705.55	-2.86506e-06	0.00144266	0.566972	0.999937
AKAP17A	1272.92	-2.32052e-06	0.00144267	0.56706	0.999937
LRP3	264.713	-2.79189e-06	0.00144266	0.5671	0.999937
MIR3164	6.2592	-6.78608e-07	0.00144269	0.567149
SH2D6	10.368	-2.46188e-07	0.00144269	0.567169
TCEAL3-AS1	12.5822	-7.81776e-07	0.00144269	0.567192
C19orf54	339.753	-2.67688e-06	0.00144267	0.567269	0.999937
LNMICC	15.3731	-1.09289e-06	0.00144269	0.567284
ZNF793-AS1	19.6092	-1.20502e-06	0.00144269	0.56729	0.999937
MTND4P32	13.8294	-7.97218e-07	0.00144269	0.567302
LINC02275	102.568	-2.35372e-06	0.00144267	0.567337	0.999937
FLJ46284	56.9442	-1.28505e-06	0.00144269	0.567363	0.999937
GRB2	2982.71	-4.03556e-06	0.00144263	0.567382	0.999937
SLC38A4	114.218	-2.36477e-06	0.00144267	0.567422	0.999937
PLBD1	2083.95	-3.62903e-06	0.00144264	0.567439	0.999937
PGLS	1390.59	2.70714e-06	0.00144267	0.567466	0.999937
HACD4	441.11	-2.41401e-06	0.00144267	0.567489	0.999937
LCE3E	658.507	-1.62568e-06	0.00144268	0.567537	0.999937
SLC38A2-AS1	5.98811	4.49166e-07	0.00144269	0.567549
WDR93	18.2023	8.73504e-07	0.00144269	0.56757	0.999937
FRG1GP	13.5734	8.66988e-07	0.00144269	0.567572
GTF2H4	594.382	-9.04257e-06	0.00144267	0.567635	0.999937
SLC44A1	9094.58	3.90677e-06	0.00144263	0.56764	0.999937
BNIP3P37	10.5699	8.17297e-07	0.00144269	0.567682
ZNF585A	725.031	2.05478e-06	0.00144268	0.567699	0.999937
DNAJC3-DT	130.21	-2.37359e-06	0.00144267	0.567739	0.999937
ANKRD30B	237.201	-2.33849e-06	0.00144267	0.567756	0.999937
PRPF8	17504.4	-3.02873e-06	0.00144266	0.56776	0.999937
SSBP3	1015.77	-3.6583e-06	0.00144264	0.567763	0.999937
AP4S1	438.336	3.63667e-06	0.00144264	0.567785	0.999937
NUMB	3912.77	4.05477e-06	0.00144263	0.567862	0.999937
CNNM2	681.086	2.88629e-06	0.00144266	0.567935	0.999937
PSMB7	2797.09	2.71927e-06	0.00144267	0.567984	0.999937
LINC01484	17.9161	1.12545e-06	0.00144269	0.568078	0.999937
CMTM6	8009.41	4.41062e-06	0.00144262	0.568098	0.999937
L1CAM-AS1	14.0395	1.07154e-06	0.00144269	0.568209
TIGD7	155.016	1.94207e-06	0.00144268	0.568215	0.999937
HSD17B8	620.749	-3.08943e-06	0.00144266	0.568259	0.999937
EFEMP1	2295.73	-3.3958e-06	0.00144265	0.568268	0.999937
SMG7-AS1	22.1386	-1.21235e-06	0.00144269	0.568292	0.999937
LINC01625	19.8882	-1.32548e-06	0.00144269	0.568324	0.999937
ADIPOQ	19.9217	-1.26001e-06	0.00144269	0.568378	0.999937
GAK	2632.76	-2.37872e-06	0.00144267	0.568382	0.999937
INTS6-AS1	250.855	-2.48078e-06	0.00144267	0.568394	0.999937
ZSWIM8	3806.71	-2.65632e-06	0.00144267	0.568448	0.999937
TBC1D16	1365.33	-2.86853e-06	0.00144266	0.568455	0.999937
IL36B	155.838	-1.76865e-06	0.00144268	0.568465	0.999937
RCSD1	151.3	2.74787e-06	0.00144266	0.568512	0.999937
DMRT2	9.91249	-9.36644e-07	0.00144269	0.568526
GTF2F2P1	6.51399	6.61943e-07	0.00144269	0.568573
GPR15	4.63343	-4.16808e-07	0.00144269	0.568636
NDUFAF1	474.708	-2.95317e-06	0.00144266	0.568639	0.999937
SMARCE1	3143.02	3.56073e-06	0.00144264	0.56869	0.999937
MIR5581	15.856	-3.01619e-06	0.00144269	0.568765
LINC02932	57.068	-2.02392e-06	0.00144268	0.568858	0.999937
TNS2	1005.65	2.24306e-06	0.00144267	0.568869	0.999937
TCEA1P4	20.6146	-1.26356e-06	0.00144269	0.568877	0.999937
EBLN2	162.368	-2.15257e-06	0.00144268	0.568944	0.999937
KIRREL1-IT1	14.7884	-1.13141e-06	0.00144269	0.568957
RFC2	906.133	3.29352e-06	0.00144265	0.569092	0.999937
CAP1	12135.4	3.756e-06	0.00144264	0.569159	0.999937
FAM184A	65.4276	-1.30088e-06	0.00144269	0.56918	0.999937
LINC02437	49.1699	1.47899e-06	0.00144269	0.569185	0.999937
RPS3AP33	4.20121	-3.7918e-07	0.00144269	0.569247
PTRHD1	497.181	1.83414e-06	0.00144268	0.569286	0.999937
CTBP2P4	4.13441	6.15621e-07	0.00144269	0.569323
LINC02842	30.935	-1.0165e-06	0.00144269	0.569457	0.999937
RRP9	976.763	3.12151e-06	0.00144266	0.569514	0.999937
XIAPP2	7.65552	-5.16391e-07	0.00144269	0.569527
ARMC3	44.1695	-1.70793e-06	0.00144268	0.569544	0.999937
PCYT1A	4351.39	-1.4427	0.161793	0.569558	0.999937
SAV1	3571.32	3.85383e-06	0.00144263	0.569607	0.999937
GRWD1	1740.05	-2.63626e-06	0.00144267	0.569671	0.999937
TMEM245	4561.18	3.69501e-06	0.00144264	0.569753	0.999937
TAPT1-AS1	231.029	-2.23679e-06	0.00144267	0.569778	0.999937
PRKCB	590.695	-2.7746e-06	0.00144266	0.569784	0.999937
CEP250	1078.96	-1.77908e-06	0.00144268	0.569841	0.999937
GIMAP1-GIMAP5	5.51487	-1.4565e-07	0.0014427	0.569842
LANCL3	496.931	-2.96783e-06	0.00144266	0.569899	0.999937
CEP104	1786.39	-3.1239e-06	0.00144265	0.569984	0.999937
MEIKIN	9.64297	7.24898e-07	0.00144269	0.569993
ARHGEF19	589.618	-3.29213e-06	0.00144265	0.569993	0.999937
TRIM67	12.1892	-8.34922e-07	0.00144269	0.570057
MTOR-AS1	7.07661	-6.76398e-07	0.00144269	0.570102
MTPN	12738.8	4.17686e-06	0.00144262	0.570111	0.999937
SLFN12	128.886	2.63852e-06	0.00144267	0.570118	0.999937
RRAS2	1318.1	2.69647e-06	0.00144267	0.570139	0.999937
NAP1L4	4210.54	-3.94853e-06	0.00144263	0.570297	0.999937
FNTB	1131.15	-3.32047e-06	0.00144265	0.570311	0.999937
FTH1P16	10.3958	-7.67417e-07	0.00144269	0.570346
CENATAC-DT	65.3583	-2.19861e-06	0.00144267	0.57038	0.999937
PIK3R5	384.57	-2.81559e-06	0.00144266	0.570525	0.999937
LINC02731	81.3017	1.74316e-06	0.00144268	0.570584	0.999937
SNORA53	113.207	4.74352e-07	0.00144269	0.570631	0.999937
LINC01979	12.1259	-8.34776e-07	0.00144269	0.570644
BZW1	13492.7	3.74102e-06	0.00144264	0.570696	0.999937
PSMD14-DT	11.2226	9.23879e-07	0.00144269	0.570725
USP15	7453.44	-4.15168e-06	0.00144262	0.570761	0.999937
STK24	13394.1	3.48696e-06	0.00144265	0.570775	0.999937
DHDDS	1759.79	-3.61127e-06	0.00144264	0.570844	0.999937
TRAPPC3	2342.67	2.9379e-06	0.00144266	0.5709	0.999937
PRSS1	27.0307	1.23131e-06	0.00144269	0.570917	0.999937
GFI1B	43.8342	-1.95954e-06	0.00144268	0.570961	0.999937
RNU1-58P	4.68664	-5.56857e-07	0.00144269	0.571088
RSPH1	32.9515	1.53074e-06	0.00144269	0.571144	0.999937
SLCO4C1	12.595	-1.1792e-06	0.00144269	0.57117
ARPC2	14844.2	3.05682e-06	0.00144266	0.571214	0.999937
TK2	910.745	2.54194e-06	0.00144267	0.571225	0.999937
CCDC17	51.8286	-1.85027e-06	0.00144268	0.571251	0.999937
RN7SL655P	18.9293	-9.6006e-07	0.00144269	0.571333	0.999937
LINC01315	52.2345	2.00063e-06	0.00144268	0.571353	0.999937
HDHD2	1200.1	-3.85714e-06	0.00144263	0.571397	0.999937
SNRPA1	1285.91	2.90213e-06	0.00144266	0.57145	0.999937
MIR493HG	13.5896	-6.409e-07	0.00144269	0.571508
RPL17	27874.3	1.93442e-06	0.00144268	0.571538	0.999937
FREM2	45.2625	1.22704e-06	0.00144269	0.571548	0.999937
SRSF9	3996.22	3.04682e-06	0.00144266	0.57157	0.999937
VWDE	43.9603	-7.92655e-07	0.00144269	0.571572	0.999937
RHBDF2	2848.62	2.64688e-06	0.00144267	0.571578	0.999937
C3AR1	178.343	-1.94029e-06	0.00144268	0.571613	0.999937
ZNF700	732.952	-3.72483e-06	0.00144264	0.571719	0.999937
NME1	2452.98	2.57724e-06	0.00144267	0.57173	0.999937
SAMD4A-AS1	4.43337	6.26966e-07	0.00144269	0.571772
TAF5	401.414	3.26822e-06	0.00144265	0.571837	0.999937
HBS1L	3784.45	4.2453e-06	0.00144262	0.571918	0.999937
NDUFA8	907.532	2.24492e-06	0.00144267	0.571919	0.999937
TRUB1	1115.59	3.2163e-06	0.00144265	0.571922	0.999937
PMS2P7	15.7641	1.13385e-06	0.00144269	0.571996
DYNLL1	12495.2	2.27612e-06	0.00144267	0.571999	0.999937
SSBP1	1751.95	2.76795e-06	0.00144266	0.572124	0.999937
AMH	13.3487	1.06361e-06	0.00144269	0.572125
PSMB5	3173.15	2.65644e-06	0.00144267	0.572127	0.999937
S1PR3	127.251	2.07278e-06	0.00144268	0.572189	0.999937
UBN2	5031.92	-3.44485e-06	0.00144265	0.57223	0.999937
PISD	1309.1	-2.6801e-06	0.00144266	0.572232	0.999937
GREM2	905.1	-1.9399e-06	0.00144268	0.572305	0.999937
FAM153CP	1117.73	2.49454e-06	0.00144267	0.572385	0.999937
LINC02234	6.19862	8.01143e-07	0.00144269	0.572415
RPS15A	29196.4	1.68208e-06	0.00144268	0.572486	0.999937
LDHAP4	4.84916	-5.57482e-07	0.00144269	0.572652
HEXA	1797.05	3.60289e-06	0.00144264	0.572696	0.999937
PNN	1433.03	-2.49486e-06	0.00144267	0.572729	0.999937
TPCN1	986.489	-3.0616e-06	0.00144266	0.572741	0.999937
C19orf47	558.27	2.72746e-06	0.00144266	0.572805	0.999937
TRIM7-AS2	9.35648	-8.18459e-07	0.00144269	0.572842
VSIG10	362.545	-3.22748e-06	0.00144265	0.572852	0.999937
RASGRP3	263.139	1.70794e-06	0.00144268	0.572873	0.999937
TTTY14	63.8839	-1.71609e-06	0.00144268	0.57288	0.999937
FZD4	331.627	2.18066e-06	0.00144268	0.572914	0.999937
LINGO4	14.3878	1.18842e-06	0.00144269	0.572963
TAOK2	1616.43	-2.16752e-06	0.00144268	0.573001	0.999937
TPO	77.0292	1.67367e-06	0.00144268	0.573073	0.999937
CTH	122.512	1.62173e-06	0.00144268	0.573267	0.999937
RGPD1	186.354	-1.26715e-06	0.00144269	0.573309	0.999937
LRRC38	16.8491	1.27472e-06	0.00144269	0.573386
PRKRIP1	618.347	-2.69061e-06	0.00144266	0.573422	0.999937
EIF4EBP3	429.146	-2.92016e-06	0.00144266	0.573426	0.999937
XRN1	6479.68	3.4195e-06	0.00144265	0.573434	0.999937
GAP43	6.238	5.13086e-07	0.00144269	0.573497
CHID1	1821.54	-3.61975e-06	0.00144264	0.57352	0.999937
ICE2	2833.73	3.1486e-06	0.00144265	0.573551	0.999937
NRG4	495.568	2.13177e-06	0.00144268	0.573601	0.999937
DAND5	8.27821	5.21555e-07	0.00144269	0.573617
CXCR1	25.3521	1.15767e-06	0.00144269	0.573756	0.999937
LINC01445	110.256	-2.35534e-06	0.00144267	0.573987	0.999937
GNA12	1142.94	2.97235e-06	0.00144266	0.574043	0.999937
TMEM117	1736.24	-3.09183e-06	0.00144265	0.574084	0.999937
KLF13	5586.23	-1.9367e-06	0.00144268	0.57411	0.999937
KIAA1191	4750.56	3.78524e-06	0.00144264	0.574123	0.999937
DSTYK	2148.98	-2.67553e-06	0.00144266	0.574125	0.999937
TIGAR	926.93	2.06238e-06	0.00144268	0.574244	0.999937
TMEM18	1098.99	2.69112e-06	0.00144266	0.574294	0.999937
MIEF2	313.627	3.19314e-06	0.00144265	0.574297	0.999937
TMEM135	1301.8	3.25464e-06	0.00144265	0.574365	0.999937
SKAP1-AS1	8.64543	-7.78662e-07	0.00144269	0.574372
IL10RB	1258.11	3.43944e-06	0.00144265	0.574383	0.999937
CALCA	8.01765	6.04863e-07	0.00144269	0.574423
ANKRD42-DT	238.907	-2.46332e-06	0.00144267	0.574462	0.999937
ETV6	3465.64	3.86023e-06	0.00144263	0.574504	0.999937
CDC20B	32.7913	-1.40412e-06	0.00144269	0.574525	0.999937
PCDHAC2	14.0608	7.64975e-07	0.00144269	0.574569
FAM110D	54.1168	1.4137e-06	0.00144269	0.574609	0.999937
TAS2R4	224.772	-1.88927e-06	0.00144268	0.574611	0.999937
PDCD4	8877.4	-3.35862e-06	0.00144265	0.574617	0.999937
RNF216P1	600.64	-3.50328e-06	0.00144264	0.574713	0.999937
UCP2	190.732	2.05689e-06	0.00144268	0.574786	0.999937
PGAP1	5126.05	-2.89727e-06	0.00144266	0.574814	0.999937
MIR2117HG	68.579	-1.33559e-06	0.00144269	0.574829	0.999937
FLYWCH2	330.012	2.48723e-06	0.00144267	0.574854	0.999937
TP53RK	1048.88	3.30746e-06	0.00144265	0.574896	0.999937
PTPN1	3510.3	2.85236e-06	0.00144266	0.574962	0.999937
MYO15A	57.3089	-1.79995e-06	0.00144268	0.575009	0.999937
PM20D1	8.9154	-6.13657e-07	0.00144269	0.575018
CYTH1	2742.48	2.99539e-06	0.00144266	0.575061	0.999937
LINC02042	4.29794	5.35216e-07	0.00144269	0.575119
NRCAM	305.643	1.55851e-06	0.00144268	0.575131	0.999937
POLE2	151.894	-1.58958e-06	0.00144268	0.575185	0.999937
PMPCB	2504.55	3.51447e-06	0.00144264	0.575258	0.999937
EPB41L1	843.324	-2.25617e-06	0.00144267	0.575274	0.999937
ADAR	11883	2.64833e-06	0.00144267	0.575339	0.999937
PPP1R14BP3	6.83674	-4.24753e-07	0.00144269	0.575341
RN7SL366P	12.4427	1.03693e-06	0.00144269	0.57539
MRPS21	1308.78	1.97617e-06	0.00144268	0.575423	0.999937
TMPRSS11B	37.4868	-1.59781e-06	0.00144268	0.575581	0.999937
TFAP2A-AS1	10.3621	1.02181e-06	0.00144269	0.575622
SLC16A14	1148.31	-3.0787e-06	0.00144265	0.575641	0.999937
ZMYND8	5461.02	-3.29945e-06	0.00144265	0.575641	0.999937
RAB6A	11312	4.41303e-06	0.00144261	0.575655	0.999937
SMYD4	775.025	-3.47394e-06	0.00144264	0.575666	0.999937
PCDHGA11	537.037	-2.53764e-06	0.00144267	0.575671	0.999937
JKAMP	1184.84	3.23468e-06	0.00144265	0.575672	0.999937
PROB1	35.1192	1.37687e-06	0.00144269	0.57573	0.999937
FOXL2	5.44295	6.39298e-07	0.00144269	0.575786
NDUFAB1P1	18.7229	-1.11624e-06	0.00144269	0.575816	0.999937
SMC3	3297.2	-3.07044e-06	0.00144265	0.57596	0.999937
TMEM14B-DT	11.4247	-9.75976e-07	0.00144269	0.575987
SEC61B	2321.68	2.4933e-06	0.00144267	0.576085	0.999937
VAV1	157.034	2.26e-06	0.00144267	0.576088	0.999937
NKAIN1	254.016	2.63947e-06	0.00144267	0.576105	0.999937
OSCP1	131.709	-1.87587e-06	0.00144268	0.576185	0.999937
RAB5CP2	5.66866	-4.32249e-07	0.00144269	0.576304
ANKFY1	3918.71	3.42263e-06	0.00144265	0.576326	0.999937
PSMG3-AS1	116.028	-2.01584e-06	0.00144268	0.576391	0.999937
ALMS1-IT1	59.1928	-1.04306e-05	0.0014427	0.576403	0.999937
PLPPR1	5.67966	5.15132e-07	0.00144269	0.576416
PRUNE2	212.268	-1.30688e-06	0.00144269	0.576417	0.999937
HMGB3P22	4.7041	-5.09122e-07	0.00144269	0.576471
QARS1	8567.85	3.72586e-06	0.00144264	0.576524	0.999937
KLF12	706.601	3.0206e-06	0.00144266	0.576532	0.999937
TFAP2E	111.044	-1.49273e-06	0.00144269	0.576552	0.999937
HMGN3-AS1	76.8754	-1.4427	0.25705	0.576621	0.999937
IRAG1-AS1	13.3249	-9.13321e-07	0.00144269	0.57663
ATP2B4	32083.9	-2.61627e-06	0.00144267	0.576635	0.999937
ZNF346	580.184	-2.75534e-06	0.00144266	0.576661	0.999937
MINDY2-DT	33.0194	-1.60329e-06	0.00144268	0.57669	0.999937
ONECUT3	21.7396	1.49378e-06	0.00144269	0.576695	0.999937
GNPDA2	942.669	3.47136e-06	0.00144264	0.576753	0.999937
GNLY	41.297	1.83998e-06	0.00144268	0.57676	0.999937
ANXA1	17029.2	3.26621e-06	0.00144265	0.576763	0.999937
KRT18P4	12.0345	1.03789e-06	0.00144269	0.576876
INTS4	1273.95	-3.59375e-06	0.00144264	0.576928	0.999937
FLRT3	1201.43	-2.38177e-06	0.00144267	0.576929	0.999937
CSRP1	1676.64	3.62354e-06	0.00144264	0.576943	0.999937
HORMAD1	84.3919	-1.42126e-06	0.00144269	0.576965	0.999937
NR2F6	753.319	-2.56594e-06	0.00144267	0.576998	0.999937
LAMB2	4188.55	-2.01467e-06	0.00144268	0.577102	0.999937
KIF27	485.833	-3.56701e-06	0.00144264	0.577273	0.999937
RNU6-310P	3.7857	-5.0134e-07	0.00144269	0.577324
TTC1	2006.09	3.64374e-06	0.00144264	0.577533	0.999937
ACAD9	5000.64	-4.19116e-06	0.00144262	0.577589	0.999937
ANG	309.906	2.47048e-06	0.00144267	0.577609	0.999937
CCDC25	1370.36	4.07434e-06	0.00144262	0.577615	0.999937
PPP1R10	3447.47	3.59022e-06	0.00144264	0.577671	0.999937
LINC01247	24.4348	-1.3318e-06	0.00144269	0.577684	0.999937
IL16	771.214	-3.55906e-06	0.00144264	0.577712	0.999937
LINC00838	7.60915	-7.13983e-07	0.00144269	0.577846
PRPH	5.19304	-6.0779e-07	0.00144269	0.577922
DHFR2	394.061	-2.8735e-06	0.00144266	0.57801	0.999937
MIR941-1	9.72301	-6.28059e-07	0.00144269	0.578038
RBSN	2468.06	-2.70213e-06	0.00144266	0.578075	0.999937
UQCRB	2586.37	1.72986e-06	0.00144268	0.578262	0.999937
FANCC	649.394	-2.75969e-06	0.00144266	0.57827	0.999937
COL9A2	38.945	-1.12001e-06	0.00144269	0.578278	0.999937
MRI1	721.822	-3.93689e-06	0.00144263	0.578355	0.999937
FER	5271.98	-3.87688e-06	0.00144263	0.578376	0.999937
CCNK	2429.26	-3.11232e-06	0.00144265	0.578414	0.999937
WDR72	88.9038	-1.5052e-06	0.00144269	0.578438	0.999937
LNCSRLR	33.3721	-1.50739e-06	0.00144269	0.578517	0.999937
MCF2L-AS1	20.5889	1.20947e-06	0.00144269	0.578556	0.999937
TUT7	6143.69	-3.71396e-06	0.00144264	0.578565	0.999937
SYNJ2BP	1407.63	3.8918e-06	0.00144263	0.578593	0.999937
TPST2	1127.31	-3.35875e-06	0.00144265	0.578615	0.999937
C8orf76	450.194	-2.85311e-06	0.00144266	0.578656	0.999937
ANKH	3499.87	-3.39174e-06	0.00144264	0.57871	0.999937
SLC25A21	80.0472	1.88408e-06	0.00144268	0.578862	0.999937
SNORA80E	5.91838	-6.92859e-07	0.00144269	0.578923
POLR3A	1721.65	-3.10152e-06	0.00144265	0.579147	0.999937
HSPB6	8.0635	-6.49644e-07	0.00144269	0.579178
FHIT	380.316	-2.24391e-06	0.00144267	0.579216	0.999937
RCC1L	834.098	-3.02823e-06	0.00144265	0.579228	0.999937
ANXA9	510.959	-1.75554e-06	0.00144268	0.579239	0.999937
FAM32A	1670.05	3.0046e-06	0.00144266	0.579277	0.999937
MSL3P1	212.197	2.63372e-06	0.00144267	0.57929	0.999937
EDARADD	410.88	2.61317e-06	0.00144267	0.579326	0.999937
GINS2	78.0229	-1.74576e-06	0.00144268	0.579397	0.999937
SNORD62A	12.0719	-9.84851e-07	0.00144269	0.579398
SNORD62B	12.0719	-9.84851e-07	0.00144269	0.579398
YIPF3	2064.49	3.66264e-06	0.00144264	0.579477	0.999937
MRPS15	1423.5	2.12446e-06	0.00144268	0.579619	0.999937
TUB	181.739	2.15042e-06	0.00144267	0.579637	0.999937
DARS1-AS1	210.668	-2.71164e-06	0.00144266	0.57964	0.999937
COX14	394.052	1.91046e-06	0.00144268	0.579688	0.999937
MAP3K2	7460.87	3.65364e-06	0.00144264	0.579804	0.999937
CLEC7A	1041.46	2.05852e-06	0.00144268	0.579862	0.999937
TDRD5	30.79	1.46919e-06	0.00144269	0.579918	0.999937
ZNF775	87.4674	-1.83682e-06	0.00144268	0.579929	0.999937
PSMD2	6440.41	-3.08899e-06	0.00144265	0.580012	0.999937
SRP9	8777	2.7771e-06	0.00144266	0.580032	0.999937
REEP4	1456.93	-2.15931e-06	0.00144267	0.58008	0.999937
DNAH5	18.3869	-1.09572e-06	0.00144269	0.580095	0.999937
GK	874.023	-3.02636e-06	0.00144265	0.580116	0.999937
TAGAP-AS1	275.916	-2.81232e-06	0.00144266	0.580136	0.999937
CEP70	758.222	2.15414e-06	0.00144268	0.580137	0.999937
LINC02945	8.50151	7.52312e-07	0.00144269	0.580143
RN7SL430P	23.9711	-1.28691e-06	0.00144269	0.580143	0.999937
LAMTOR3	2734.67	2.55285e-06	0.00144267	0.580149	0.999937
RHOH	108.308	1.84307e-06	0.00144268	0.580182	0.999937
RBM3	10640.9	3.15905e-06	0.00144265	0.580197	0.999937
SLC39A12-AS1	63.6128	-1.89469e-06	0.00144268	0.580226	0.999937
HSD17B7	810.693	-3.37062e-06	0.00144265	0.580313	0.999937
MIR604	38.6972	1.82452e-06	0.00144268	0.580338	0.999937
AP1G1	7855.41	-3.37694e-06	0.00144264	0.580369	0.999937
SERPINB13	5458.3	-3.60019e-06	0.00144264	0.580505	0.999937
KIAA0513	1635.62	2.34523e-06	0.00144267	0.580528	0.999937
KBTBD11	611.03	2.63431e-06	0.00144267	0.580577	0.999937
ATP6V1D	2682.34	3.29327e-06	0.00144265	0.580636	0.999937
UBN1	2191.26	-1.92496e-06	0.00144268	0.580653	0.999937
DDHD2	1971.29	-3.8828e-06	0.00144263	0.580654	0.999937
PACRGL	1148.88	-2.61851e-06	0.00144266	0.58066	0.999937
PSD3	2333.45	1.98286e-06	0.00144268	0.580839	0.999937
SLC12A6	2844.58	-3.27415e-06	0.00144265	0.580843	0.999937
FAM83C	4184.53	-2.6593e-06	0.00144266	0.580855	0.999937
TMEM164	2115.55	-2.78037e-06	0.00144266	0.580867	0.999937
PKNOX2	143.141	2.00688e-06	0.00144268	0.580913	0.999937
MPZL3	5472.08	-3.61812e-06	0.00144264	0.580927	0.999937
PFKP	7678.18	2.65578e-06	0.00144266	0.580956	0.999937
BPIFA3	6.68062	7.67289e-07	0.00144269	0.58098
SGSM2	1538.97	-2.51561e-06	0.00144267	0.581003	0.999937
PPP2R5B	739.679	-2.25962e-06	0.00144267	0.58101	0.999937
TYW1B	198.789	2.58915e-06	0.00144267	0.581037	0.999937
MYOZ3	18.264	1.24057e-06	0.00144269	0.581061	0.999937
RNU4-85P	4.64521	5.53564e-07	0.00144269	0.581069
CTR9	3498.4	-3.44243e-06	0.00144264	0.581165	0.999937
CCDC66	701.98	-2.65419e-06	0.00144266	0.581218	0.999937
GZF1	786.069	1.788e-06	0.00144268	0.581317	0.999937
ENDOG	152.708	2.73935e-06	0.00144266	0.581321	0.999937
PFDN6	400.128	2.27953e-06	0.00144267	0.581345	0.999937
ZNG1F	642.558	2.24593e-06	0.00144267	0.5814	0.999937
RGP1	3087.34	-2.19137e-06	0.00144267	0.581482	0.999937
RBM38-AS1	5.22448	6.66103e-07	0.00144269	0.581505
RPL39	35515.6	1.7249e-06	0.00144268	0.581506	0.999937
CTDNEP1	3602.41	3.82568e-06	0.00144263	0.581624	0.999937
RARS1P1	9.08465	-7.0886e-07	0.00144269	0.581654
NDFIP1	3544.2	3.39138e-06	0.00144264	0.581681	0.999937
CLDN5	349.437	1.47385e-06	0.00144269	0.581691	0.999937
JPH4	25.5734	-9.54442e-07	0.00144269	0.581702	0.999937
PTK2B	2962.46	-2.37917e-06	0.00144267	0.581743	0.999937
RHCG	484.595	6.24975e-07	0.00144269	0.581803	0.999937
H4C15	814.467	1.93831e-06	0.00144268	0.581825	0.999937
TULP4	9130.31	3.67337e-06	0.00144264	0.581846	0.999937
DIP2B	9897.26	-3.18679e-06	0.00144265	0.581863	0.999937
FAM85B	6.67787	-5.69256e-07	0.00144269	0.581891
MEF2C	539.425	1.95904e-06	0.00144268	0.581984	0.999937
DYM	3806.79	2.93663e-06	0.00144266	0.581988	0.999937
ZNF518B	1830.44	3.2069e-06	0.00144265	0.582034	0.999937
TM7SF2	1805.44	-2.92741e-06	0.00144266	0.582038	0.999937
C14orf119	2215.49	2.8995e-06	0.00144266	0.58206	0.999937
HMGB1P1	4.3682	-4.37229e-07	0.00144269	0.582129
LSM6	377.44	2.25958e-06	0.00144267	0.582139	0.999937
REV1	2738.06	-3.85859e-06	0.00144263	0.58218	0.999937
C16orf95-DT	5.83976	6.59395e-07	0.00144269	0.582312
COL25A1	101.962	1.24579e-06	0.00144269	0.582346	0.999937
SNORD88A	4.95579	5.87648e-07	0.00144269	0.582363
CLIP4	6246.07	-3.4042e-06	0.00144264	0.582421	0.999937
MROH8	26.2937	9.6923e-07	0.00144269	0.582429	0.999937
ZNF594	239.427	3.03678e-06	0.00144265	0.58246	0.999937
MIR1255B2	9.65452	-8.083e-07	0.00144269	0.582473
ZMPSTE24	2906.03	3.68738e-06	0.00144264	0.582736	0.999937
TOR4A	395.416	-1.7564e-06	0.00144268	0.58278	0.999937
CDAN1	393.835	-2.29727e-06	0.00144267	0.582799	0.999937
LRP11	2630.37	-1.64668e-06	0.00144268	0.582841	0.999937
PPP4C	2870.32	3.04419e-06	0.00144265	0.582859	0.999937
ARMC10	3830.88	2.54653e-06	0.00144267	0.582902	0.999937
SMOX	440.002	2.60678e-06	0.00144267	0.582945	0.999937
ALX3	3.71229	-5.08063e-07	0.00144269	0.58297
ASPN	2553.72	-2.0944e-06	0.00144268	0.582978	0.999937
IL17RC	1247.95	-3.9481e-06	0.00144263	0.583061	0.999937
FPR3	583.421	2.17905e-06	0.00144267	0.583088	0.999937
PRDM14	5.75176	-5.68538e-07	0.00144269	0.5831
CDK2AP2	986.399	2.19416e-06	0.00144267	0.583146	0.999937
MIR30D	5.96169	6.66042e-07	0.00144269	0.583179
ALKBH1	462.624	2.69517e-06	0.00144266	0.583182	0.999937
RSPO3	301.972	1.56933e-06	0.00144268	0.583221	0.999937
KLHDC4	773.711	-2.85449e-06	0.00144266	0.58328	0.999937
ESCO1	2311.29	3.38318e-06	0.00144264	0.583313	0.999937
CSTL1	16.2145	-1.11394e-06	0.00144269	0.583359
CLEC11A	93.0933	1.97958e-06	0.00144268	0.583366	0.999937
RN7SL577P	15.422	-1.00743e-06	0.00144269	0.583393
LINC02112	12.7169	-7.9136e-07	0.00144269	0.583439
NEXMIF	527.464	2.59113e-06	0.00144267	0.583451	0.999937
PCDHB9	58.1783	-1.52285e-06	0.00144268	0.583463	0.999937
HMGN3	401.084	2.34811e-06	0.00144267	0.583528	0.999937
NFXL1	1267.48	-2.56068e-06	0.00144267	0.583564	0.999937
MSN	31422.5	2.28629e-06	0.00144267	0.583653	0.999937
COL4A5	2335.63	-3.08867e-06	0.00144265	0.583669	0.999937
JADE3	854.491	-3.22599e-06	0.00144265	0.583685	0.999937
FGF5	9.56739	8.60917e-07	0.00144269	0.583703
RNF103-CHMP3	12.0396	-6.62732e-07	0.00144269	0.583723
TMEM191B	15.8526	1.12553e-06	0.00144269	0.583763
ATP8B1-AS1	108.894	-1.63715e-06	0.00144268	0.583778	0.999937
CHRM4	7.59174	8.79114e-07	0.00144269	0.583789
SUCLA2	1971.98	3.98388e-06	0.00144262	0.583807	0.999937
FZD5	546.595	-1.99834e-06	0.00144268	0.58387	0.999937
SLC24A4	45.2884	-1.40743e-06	0.00144269	0.583873	0.999937
PPL	15226.1	-1.79961e-06	0.00144268	0.583877	0.999937
COX6C	1183.06	1.90563e-06	0.00144268	0.583879	0.999937
FAM114A2	1569.27	2.55358e-06	0.00144267	0.583904	0.999937
USP27X-DT	58.5331	2.03376e-06	0.00144268	0.583927	0.999937
FSIP2	193.751	-2.07309e-06	0.00144268	0.583966	0.999937
RAB10	16758.1	3.58005e-06	0.00144264	0.584085	0.999937
DIAPH3	218.432	-2.36205e-06	0.00144267	0.584112	0.999937
TSPY26P	68.2194	-1.7645e-06	0.00144268	0.584132	0.999937
OSGIN2	840.319	3.34631e-06	0.00144265	0.584227	0.999937
RNF187	5713.87	2.91896e-06	0.00144266	0.584293	0.999937
NDUFB8	1916.19	2.40476e-06	0.00144267	0.584319	0.999937
SPATS2	1438.59	2.98928e-06	0.00144266	0.58438	0.999937
TNFRSF14-AS1	59.6723	1.14029e-06	0.00144269	0.584431	0.999937
TGFBR3L	29.1051	-1.34183e-06	0.00144269	0.58445	0.999937
HADHB	6136.18	3.85666e-06	0.00144263	0.584452	0.999937
ABCC6	30.5924	1.33275e-06	0.00144269	0.584483	0.999937
CCNB1IP1	1980.45	2.29543e-06	0.00144267	0.584595	0.999937
LINC02987	469.564	-3.54082e-06	0.00144264	0.584596	0.999937
PTCSC3	29.9246	-1.48726e-06	0.00144269	0.584668	0.999937
BPNT2	6962.22	3.22428e-06	0.00144265	0.584713	0.999937
SULT2A1	4.04835	-3.62965e-07	0.00144269	0.584854
GTF3C3	2004.94	3.74627e-06	0.00144263	0.584859	0.999937
WDR6	2068.62	-1.91948e-06	0.00144268	0.58488	0.999937
LINC01149	28.7351	-1.50009e-06	0.00144268	0.584885	0.999937
WT1	3.80838	-5.09161e-07	0.00144269	0.584985
LCE3A	30.6959	6.47205e-07	0.00144269	0.585	0.999937
CFAP298-TCP10L	476.846	2.76997e-06	0.00144266	0.585094	0.999937
ENPP6	16.0997	-1.0146e-06	0.00144269	0.585144
CARNS1	19.3039	5.70298e-07	0.00144269	0.585153	0.999937
OTUB1	2518.34	3.68162e-06	0.00144263	0.585181	0.999937
LORICRIN	8439.28	-3.55065e-06	0.00144264	0.585193	0.999937
ZFPM2-AS1	11.6545	-9.0889e-07	0.00144269	0.585207
DYSF	795.217	1.96834e-06	0.00144268	0.585221	0.999937
CD44-AS1	41.3703	-7.99162e-07	0.00144269	0.585236	0.999937
SLC9A6	1390.85	-3.7694e-06	0.00144263	0.585258	0.999937
RPS29P16	14.6969	-8.72288e-07	0.00144269	0.585285
GNG7	76.5757	-1.86759e-06	0.00144268	0.585303	0.999937
ZNF276	1023.43	-2.36689e-06	0.00144267	0.585307	0.999937
PSMD1	4896.97	-3.33575e-06	0.00144264	0.585385	0.999937
ZMYM4	3591.97	4.00961e-06	0.00144262	0.585419	0.999937
ATOX1	1005.13	2.52468e-06	0.00144267	0.585514	0.999937
KIAA1614	69.9267	1.65961e-06	0.00144268	0.58556	0.999937
SLC16A1	14879.4	2.87574e-06	0.00144266	0.585587	0.999937
OR2B11	22.2522	-1.13782e-06	0.00144269	0.585623	0.999937
RASGRF2-AS1	29.5617	-1.08155e-06	0.00144269	0.585647	0.999937
LINC01068	47.9449	1.46094e-06	0.00144269	0.58566	0.999937
TBCEL	861.09	2.10112e-06	0.00144268	0.585675	0.999937
PNMA3	13.6367	-8.00123e-07	0.00144269	0.585682
UQCR10	1447.54	1.90729e-06	0.00144268	0.585713	0.999937
HCFC2	1471.12	-3.45153e-06	0.00144264	0.58579	0.999937
F11R	6970.47	-1.75603e-06	0.00144268	0.585889	0.999937
GBA1	1821.73	-2.13114e-06	0.00144267	0.585976	0.999937
SORL1-AS1	11.6446	-9.91043e-07	0.00144269	0.586009
MAP1LC3B	3139.03	3.87042e-06	0.00144263	0.586016	0.999937
ARHGEF40	509.77	-1.9275e-06	0.00144268	0.586031	0.999937
TMED2	16842.9	3.18077e-06	0.00144265	0.586035	0.999937
ST13P15	5.95909	5.20219e-07	0.00144269	0.586072
SNORA65	31.3143	-1.25743e-06	0.00144269	0.586088	0.999937
FBXL6	442.335	-2.86833e-06	0.00144266	0.586095	0.999937
KDSR-DT	9.61305	7.86386e-07	0.00144269	0.586123
DNAJB7	11.198	-8.66522e-07	0.00144269	0.586125
TXNDC9	1596.85	2.57753e-06	0.00144267	0.586142	0.999937
PHETA1	642.793	-2.14688e-06	0.00144267	0.58625	0.999937
BOK	1372.28	-2.08548e-06	0.00144268	0.58635	0.999937
SLC22A17	147.919	-1.85575e-06	0.00144268	0.586361	0.999937
H1-4	3077.71	2.73772e-06	0.00144266	0.586375	0.999937
SLC30A7	3136.42	3.18204e-06	0.00144265	0.586461	0.999937
NPRL3	1132.33	-2.84594e-06	0.00144266	0.586559	0.999937
FAM172A	2044.97	3.2143e-06	0.00144265	0.586595	0.999937
LINC00869	163.895	-2.84858e-06	0.00144266	0.58665	0.999937
HCCS	772.344	2.90256e-06	0.00144266	0.586709	0.999937
LGALSL	12468.6	3.40179e-06	0.00144264	0.586724	0.999937
ITSN2	8597.62	4.04e-06	0.00144262	0.586799	0.999937
SMYD3-IT1	13.9162	-7.74006e-07	0.00144269	0.586831
UBE2K	5831.39	3.57203e-06	0.00144264	0.586879	0.999937
CERT1	3425.6	-3.25143e-06	0.00144265	0.586909	0.999937
IP6K1	1994.28	2.99891e-06	0.00144265	0.586926	0.999937
IGSF22	41.9555	1.49678e-06	0.00144268	0.586939	0.999937
CXCL6	27.4204	7.73529e-07	0.00144269	0.58695	0.999937
PPP1R26-AS1	69.9892	1.93133e-06	0.00144268	0.587031	0.999937
TPM3	9588.14	3.56888e-06	0.00144264	0.587071	0.999937
MIR4434	17.4934	1.13101e-06	0.00144269	0.58712	0.999937
ZNF880	535.54	-2.9135e-06	0.00144266	0.587175	0.999937
RAP1GAP	234.011	1.72546e-06	0.00144268	0.587223	0.999937
DPF1	19.1739	1.03238e-06	0.00144269	0.58733	0.999937
SRP14-DT	103.624	-2.00737e-06	0.00144268	0.58735	0.999937
TESMIN	83.6102	-1.29661e-06	0.00144269	0.587393	0.999937
NPY4R	9.49642	5.66583e-07	0.00144269	0.587393
AGGF1P2	9.1045	-7.36963e-07	0.00144269	0.587396
SURF4	8640.29	3.19416e-06	0.00144265	0.587637	0.999937
MTRF1L	1560.98	-3.36427e-06	0.00144264	0.587643	0.999937
PTPN23	2809.91	-2.00397e-06	0.00144268	0.587695	0.999937
WDR81	2284.57	-1.93499e-06	0.00144268	0.587766	0.999937
SPOP	1751.42	4.12508e-06	0.00144262	0.587804	0.999937
MICALL2-DT	4.48712	4.93358e-07	0.00144269	0.58781
LINC01567	21.6289	-1.36959e-06	0.00144269	0.587848	0.999937
TMEM128	841.372	2.16086e-06	0.00144267	0.58796	0.999937
CDC20	147.482	-1.8254e-06	0.00144268	0.588014	0.999937
MESTIT1	5.44799	-5.51958e-07	0.00144269	0.588074
HVCN1	39.7696	-1.50326e-06	0.00144268	0.588115	0.999937
DENND3	721.854	2.09772e-06	0.00144268	0.588184	0.999937
LINC01692	6.52546	-5.46584e-07	0.00144269	0.588226
ZNF658	1036.6	-2.62673e-06	0.00144266	0.588232	0.999937
SNAPC3	2111.13	-3.57138e-06	0.00144264	0.588246	0.999937
PDF	161.514	-1.89528e-06	0.00144268	0.588302	0.999937
TMEM203	995.608	3.05367e-06	0.00144265	0.588349	0.999937
PIGBOS1	88.8295	-2.1685e-06	0.00144267	0.588363	0.999937
HGSNAT	2501.66	-2.94437e-06	0.00144266	0.588386	0.999937
PGLYRP4	650.675	2.77303e-06	0.00144266	0.588397	0.999937
CHRNA2	18.0297	-1.0183e-06	0.00144269	0.588426	0.999937
SP3	9875.66	4.0804e-06	0.00144262	0.588469	0.999937
SNRPD3	3473.4	2.38749e-06	0.00144267	0.588482	0.999937
LINC03016	60.6226	-1.65098e-06	0.00144268	0.588485	0.999937
DTWD1	1264.84	-2.50488e-06	0.00144267	0.588493	0.999937
YWHABP2	18.3147	-1.17548e-06	0.00144269	0.588503	0.999937
PCM1	7877.05	-3.01323e-06	0.00144265	0.588523	0.999937
DNAJC17	369.641	-2.63793e-06	0.00144266	0.588603	0.999937
NUDT16	566.784	3.10798e-06	0.00144265	0.588646	0.999937
CELF5	28.2122	-1.40273e-06	0.00144269	0.588653	0.999937
TANC2	6712.77	-2.69951e-06	0.00144266	0.588654	0.999937
NES	365.619	1.26437e-06	0.00144269	0.58871	0.999937
BIN3	616.455	-2.56381e-06	0.00144266	0.588712	0.999937
HIKESHI	1106.76	1.93198e-06	0.00144268	0.588728	0.999937
HSD17B6	13.7245	8.37057e-07	0.00144269	0.588747
MYO1D	5431.93	-3.20234e-06	0.00144265	0.588791	0.999937
CCDC122	578.006	-2.73191e-06	0.00144266	0.589039	0.999937
ATP11C	1158.65	3.31229e-06	0.00144265	0.589044	0.999937
BRINP1	10.4242	7.73923e-07	0.00144269	0.589052
SLC27A4	2238.84	-2.12386e-06	0.00144267	0.58906	0.999937
SCRIB	3405.16	-1.45992e-06	0.00144269	0.589116	0.999937
WDSUB1	383.745	2.58008e-06	0.00144266	0.58914	0.999937
MAPK7	1312.7	3.57786e-06	0.00144264	0.589186	0.999937
SNX9	4646.62	4.05838e-06	0.00144262	0.589207	0.999937
ZSCAN29	877.387	-1.86845e-06	0.00144268	0.589229	0.999937
GNAQ	2384.55	-3.05711e-06	0.00144265	0.589249	0.999937
RNA5SP344	6.01448	-7.19345e-07	0.00144269	0.589298
TMEM167B	3854.98	3.53287e-06	0.00144264	0.589303	0.999937
SPATA13	1104.62	2.61245e-06	0.00144266	0.589319	0.999937
LBR	1987.56	-2.6879e-06	0.00144266	0.58932	0.999937
THNSL1	486.8	3.10051e-06	0.00144265	0.589325	0.999937
SPAG17	36.0853	-8.23868e-07	0.00144269	0.589371	0.999937
MAGOH	479.658	2.16136e-06	0.00144267	0.589475	0.999937
NOL6	3378.42	-2.67422e-06	0.00144266	0.589576	0.999937
IL6ST-DT	14.5401	9.67716e-07	0.00144269	0.589609
GCK	21.4868	-9.84308e-07	0.00144269	0.589629	0.999937
SBF1	5088.1	-1.94565e-06	0.00144268	0.589649	0.999937
ADAM10	6259.54	-2.94337e-06	0.00144265	0.589763	0.999937
RPL36AP37	1896.38	1.53468e-06	0.00144268	0.589823	0.999937
AJAP1	77.1176	1.53572e-06	0.00144268	0.589877	0.999937
FGL2	1715.24	2.18133e-06	0.00144267	0.589978	0.999937
LINC01269	15.7629	-9.06268e-07	0.00144269	0.590046
PLCG1	2820.3	-1.94711e-06	0.00144268	0.590051	0.999937
GTF2H3	1836.23	-3.70085e-06	0.00144263	0.590111	0.999937
METTL15	1114.95	-2.60077e-06	0.00144266	0.590133	0.999937
FARS2-AS1	170.843	1.81307e-06	0.00144268	0.590136	0.999937
STX2	268.512	-2.47138e-06	0.00144267	0.590214	0.999937
MED4	1960.92	2.58494e-06	0.00144266	0.590224	0.999937
MCOLN3	297.018	1.91187e-06	0.00144268	0.590254	0.999937
PGK1P1	8.30607	-7.73745e-07	0.00144269	0.590347
BRD4	6460.55	-1.95905e-06	0.00144268	0.59035	0.999937
ETNK1-DT	7.26536	7.45207e-07	0.00144269	0.590381
SCAMP5	27.312	1.11865e-06	0.00144269	0.590386	0.999937
NSUN4	1298.79	-3.45725e-06	0.00144264	0.590436	0.999937
NPM2	28.7762	1.26713e-06	0.00144269	0.590468	0.999937
SAMD9L	396.133	1.77033e-06	0.00144268	0.590483	0.999937
IL1F10	54.1604	-1.09177e-06	0.00144269	0.590513	0.999937
TMEFF2	4.54629	4.9094e-07	0.00144269	0.590513
EPHA1-AS1	227.068	-2.84089e-06	0.00144266	0.59052	0.999937
ZNF230	266.162	2.749e-06	0.00144266	0.59052	0.999937
COA8	780.553	2.36612e-06	0.00144267	0.590592	0.999937
MSL3	1047.58	3.33428e-06	0.00144264	0.590665	0.999937
RPS12	29780.3	2.15376e-06	0.00144267	0.590697	0.999937
UBL7-DT	153.839	2.1535e-06	0.00144267	0.590728	0.999937
SILC1	90.74	-1.92202e-06	0.00144268	0.590761	0.999937
ZFAND2A	412.52	2.48078e-06	0.00144267	0.590772	0.999937
MIR3939	6.4086	5.74346e-07	0.00144269	0.590811
RGMB	2007.77	-2.92318e-06	0.00144266	0.590882	0.999937
CDKN2B	2370.68	2.66135e-06	0.00144266	0.59094	0.999937
HMCES	1636.32	3.72844e-06	0.00144263	0.59095	0.999937
SIT1	10.4139	-7.01324e-07	0.00144269	0.591016
FAM53A	53.801	-8.8898e-07	0.00144269	0.591031	0.999937
AGMO	21.0947	8.36504e-07	0.00144269	0.591036	0.999937
SLC38A2	80137.7	-2.62883e-06	0.00144266	0.591051	0.999937
SH2D3A	1327.66	-2.52282e-06	0.00144267	0.591051	0.999937
CRACR2A	62.3057	1.82665e-06	0.00144268	0.591052	0.999937
SNORA2B	11.497	-6.76995e-07	0.00144269	0.591082
LINC02958	6.73208	5.91136e-07	0.00144269	0.591145
NCF4	116.938	1.64191e-06	0.00144268	0.591198	0.999937
RN7SL231P	17.4752	1.13052e-06	0.00144269	0.591236	0.999937
CCDC190	19.3293	-9.97398e-07	0.00144269	0.591276	0.999937
INTS11	2523.94	-2.75792e-06	0.00144266	0.591284	0.999937
MIEN1	987.297	2.02428e-06	0.00144268	0.591366	0.999937
SLC25A20	246.496	2.44335e-06	0.00144267	0.591383	0.999937
OSGEPL1	309.342	5.42226e-06	0.00144267	0.591427	0.999937
RPS6KA3	5590.07	3.53779e-06	0.00144264	0.591443	0.999937
JMJD1C	9361.5	-3.90361e-06	0.00144262	0.591509	0.999937
OR4K13	8.94304	-8.90916e-07	0.00144269	0.591559
URI1	4362.54	-3.33835e-06	0.00144264	0.59161	0.999937
PTPN4	1789.8	-2.96322e-06	0.00144265	0.591658	0.999937
DNAAF10	350.069	-2.61955e-06	0.00144266	0.591699	0.999937
DAP3	3381.62	2.79426e-06	0.00144266	0.591752	0.999937
ZNF594-DT	89.5706	-1.82223e-06	0.00144268	0.591758	0.999937
NDUFAB1	1204.22	2.11465e-06	0.00144267	0.591869	0.999937
LINC01932	14.2908	1.17665e-06	0.00144269	0.591925
ARGFXP2	30.2201	-1.44407e-06	0.00144269	0.591993	0.999937
LEKR1	36.9687	1.41528e-06	0.00144269	0.592031	0.999937
LRRC37A5P	6.73287	-7.95852e-07	0.00144269	0.592079
GLRB	45.8718	1.0711e-06	0.00144269	0.592083	0.999937
HCG14	4.75718	6.20836e-07	0.00144269	0.592102
ATAD5	305.308	-2.95492e-06	0.00144265	0.592103	0.999937
HLA-F-AS1	109.839	-2.22896e-06	0.00144267	0.592136	0.999937
MKKS	1250.2	2.58092e-06	0.00144266	0.592177	0.999937
CMC2	733.603	1.8958e-06	0.00144268	0.592187	0.999937
LINC02033	32.7306	-1.18833e-06	0.00144269	0.592205	0.999937
YWHAE	21001	3.53823e-06	0.00144264	0.592361	0.999937
SRP72	9111.3	4.2515e-06	0.00144261	0.592413	0.999937
IDH2-DT	20.3993	-1.10215e-06	0.00144269	0.592436	0.999937
HEATR3	956.304	-3.76211e-06	0.00144263	0.59244	0.999937
ELOC	1967.87	2.12244e-06	0.00144267	0.592447	0.999937
ARHGAP10	1598.31	3.53053e-06	0.00144264	0.592456	0.999937
LINC02887	10.7608	-6.73726e-07	0.00144269	0.592459
RPL21	33706.6	1.82359e-06	0.00144268	0.592466	0.999937
KCNC3	95.935	-1.66127e-06	0.00144268	0.592488	0.999937
TBR1	7.09752	8.45374e-07	0.00144269	0.592498
METTL25B	732.326	-3.21287e-06	0.00144265	0.592526	0.999937
TMEM60	362.503	1.87261e-06	0.00144268	0.592663	0.999937
LURAP1L-AS1	9.88156	6.09602e-07	0.00144269	0.592725
GNAI1	6043.93	3.33694e-06	0.00144264	0.592744	0.999937
ATG7	2055.48	-4.27664e-06	0.00144261	0.592754	0.999937
POU2F1	2089.47	-3.82411e-06	0.00144263	0.592852	0.999937
CNNM3	608.567	1.78976e-06	0.00144268	0.59288	0.999937
TSPAN3	2835.63	4.12096e-06	0.00144262	0.592996	0.999937
ZSCAN5A-AS1	37.6557	-1.45844e-06	0.00144269	0.59314	0.999937
LYPLA2	1561.94	3.07091e-06	0.00144265	0.593265	0.999937
MGST2	2279.15	2.94254e-06	0.00144265	0.593279	0.999937
TLR10	14.1426	-8.42505e-07	0.00144269	0.593317
CYB5AP2	7.74222	-7.20609e-07	0.00144269	0.593351
SCAF4	2336.42	-3.67724e-06	0.00144263	0.593369	0.999937
GPSM1	535.638	-1.56221e-06	0.00144268	0.593466	0.999937
TASOR2	4287.63	-3.89965e-06	0.00144262	0.593527	0.999937
VPS4B	4935.69	-3.84861e-06	0.00144263	0.593557	0.999937
DOCK4	1613.97	3.27991e-06	0.00144264	0.593609	0.999937
CREB3L1	152.434	2.0688e-06	0.00144268	0.593641	0.999937
ATRNL1	35.4493	1.20586e-06	0.00144269	0.593655	0.999937
TENM2	1780.77	1.57634e-06	0.00144268	0.593732	0.999937
ZXDA	451.441	3.43258e-06	0.00144264	0.593877	0.999937
CPQ	636.3	2.63574e-06	0.00144266	0.593919	0.999937
GPR157	2611.57	3.03339e-06	0.00144265	0.59402	0.999937
CPEB2	5525.5	-2.82023e-06	0.00144266	0.594026	0.999937
RBM10	1947.1	-2.28284e-06	0.00144267	0.594035	0.999937
SYNGR1	1105.96	-2.58911e-06	0.00144266	0.594071	0.999937
DNHD1	565.415	-3.20888e-06	0.00144265	0.594072	0.999937
CD81-AS1	10.6739	-8.67673e-07	0.00144269	0.594078
TIMM23	1581.39	2.89782e-06	0.00144266	0.594243	0.999937
MT-RNR1	19542.2	3.44773e-07	0.00144269	0.594269	0.999937
MIR3680-1	7.08069	-7.87714e-07	0.00144269	0.594295
MIR3680-2	7.08069	-7.87714e-07	0.00144269	0.594295
FHOD3	360.898	2.45178e-06	0.00144267	0.594304	0.999937
PFN2	287.399	2.62533e-06	0.00144266	0.594353	0.999937
ODC1-DT	93.7143	-3.41596e-06	0.00144268	0.594418	0.999937
ZC3H6	2156.91	-3.60199e-06	0.00144263	0.594444	0.999937
DEPDC7	253.923	2.50042e-06	0.00144267	0.594559	0.999937
EAF1-AS1	24.487	8.3476e-07	0.00144269	0.594563	0.999937
GOLGA7	3852.01	2.52912e-06	0.00144267	0.594616	0.999937
FEZ1	158.628	-1.79298e-06	0.00144268	0.594647	0.999937
C8orf44	184.425	-2.09557e-06	0.00144267	0.594751	0.999937
LINC01949	95.4332	-1.89515e-06	0.00144268	0.594761	0.999937
RNA5SP97	9.58282	-4.68017e-07	0.00144269	0.594777
RNF139	2175.37	3.41312e-06	0.00144264	0.594779	0.999937
PIAS4	679.621	2.48731e-06	0.00144267	0.594786	0.999937
GPR89A	961.924	-2.6463e-06	0.00144266	0.594806	0.999937
SEPTIN8	4050.49	-2.71815e-06	0.00144266	0.594807	0.999937
CD2AP	4998.96	-2.96481e-06	0.00144265	0.594818	0.999937
CDC25A	25.8315	-8.65665e-07	0.00144269	0.594831	0.999937
PAK1IP1	1163.93	2.64984e-06	0.00144266	0.594855	0.999937
FAM245B	20.9186	-1.16261e-06	0.00144269	0.59495	0.999937
TCEAL3	78.5688	-2.11162e-06	0.00144267	0.594986	0.999937
FAM219B	2044.26	-3.8111e-06	0.00144263	0.595168	0.999937
TBC1D8	1322.67	-3.11936e-06	0.00144265	0.595192	0.999937
SINHCAFP3	30.3658	-1.4427	0.798347	0.5953	0.999937
PCDHGB6	673.656	-2.35361e-06	0.00144267	0.5953	0.999937
LINC02236	5.63721	-5.52954e-07	0.00144269	0.595368
CLCA2	36412.6	-2.2015e-06	0.00144267	0.595373	0.999937
SLC4A5	199.985	-2.38651e-06	0.00144267	0.595382	0.999937
RNU6-862P	4.59954	-6.59614e-07	0.00144269	0.59539
MIR4742	6.47558	-6.78925e-07	0.00144269	0.595411
LILRB4	94.4098	1.75976e-06	0.00144268	0.59544	0.999937
CYP4F12	978.162	-2.70835e-06	0.00144266	0.595602	0.999937
HAUS3	1130.58	3.54544e-06	0.00144264	0.595613	0.999937
THBD	9217.04	-2.31681e-06	0.00144267	0.595645	0.999937
PTGFRN	7556.14	2.55619e-06	0.00144266	0.595695	0.999937
UTP23	1336.34	2.95365e-06	0.00144265	0.595743	0.999937
LAD1	14296	-2.53137e-06	0.00144266	0.595777	0.999937
WWP1-AS1	104.465	-1.69125e-06	0.00144268	0.59582	0.999937
PRKCSH	5966.73	2.8041e-06	0.00144266	0.595848	0.999937
TAF1D	8494.83	2.34237e-06	0.00144267	0.595851	0.999937
TF	617.987	-2.20705e-06	0.00144267	0.595923	0.999937
CUL3	4732.21	-3.7056e-06	0.00144263	0.595923	0.999937
CCL15	28.0245	1.21075e-06	0.00144269	0.596009	0.999937
ADAMTSL2	19.3213	1.1725e-06	0.00144269	0.596023	0.999937
C4orf46	269.284	2.67179e-06	0.00144266	0.596025	0.999937
SLC52A2	691.054	2.98346e-06	0.00144265	0.596081	0.999937
CSK	1399.91	-2.30289e-06	0.00144267	0.5961	0.999937
RPL7AP43	6.90939	5.02533e-07	0.00144269	0.596117
SLC27A3	662.339	3.11384e-06	0.00144265	0.596203	0.999937
HAUS1	376.854	2.13044e-06	0.00144267	0.596247	0.999937
MTFMT	328.26	2.71225e-06	0.00144266	0.596261	0.999937
GABPB2	1465.94	-3.77922e-06	0.00144263	0.596298	0.999937
LINC02211	4.75219	4.26449e-07	0.00144269	0.596329
CAT	3473.44	-3.36808e-06	0.00144264	0.59636	0.999937
HEY2	27.6343	-1.24606e-06	0.00144269	0.596444	0.999937
JPT2	4032.7	3.53914e-06	0.00144264	0.596475	0.999937
LINC02178	11.7981	-8.29175e-07	0.00144269	0.596521
TRMT2A	727.605	-2.81728e-06	0.00144266	0.596551	0.999937
IGHV4-4	19.1559	3.27979e-07	0.0014427	0.596555	0.999937
ALKBH8	575.434	-2.98418e-06	0.00144264	0.596651	0.999937
FAM240C	10.8027	-8.81669e-07	0.00144269	0.59669
MED13L	22691	-3.47986e-06	0.00144264	0.596733	0.999937
PDCD6IPP2	7.9734	-4.4584e-07	0.00144269	0.596753
MIR5689HG	9.06926	-7.51612e-07	0.00144269	0.596778
RALGPS2	7743.67	2.82633e-06	0.00144266	0.596811	0.999937
KCNIP1-OT1	4.53334	-5.38316e-07	0.00144269	0.596818
GATD1-DT	50.7918	-1.65815e-06	0.00144268	0.596844	0.999937
GFUS	6032.1	-2.77139e-06	0.00144266	0.596973	0.999937
H4C9	122.022	1.59545e-06	0.00144268	0.596985	0.999937
SMPD1	1101.51	-3.47322e-06	0.00144264	0.596994	0.999937
ZFP91-CNTF	12.9203	1.20046e-07	0.00144269	0.597013
SPATA17	234.733	-1.78425e-06	0.00144268	0.597018	0.999937
USP7	8610.88	-3.12616e-06	0.00144265	0.597136	0.999937
SCRN2	456.734	-3.05608e-06	0.00144265	0.597159	0.999937
IGHG2	22.7218	6.1612e-08	0.00144269	0.597222	0.999937
CSRNP3	270.614	2.04382e-06	0.00144268	0.59724	0.999937
PPP4R3A	5190.18	3.9547e-06	0.00144262	0.597287	0.999937
MED15	3673.32	2.60631e-06	0.00144266	0.597324	0.999937
KDM5C	7552.49	-1.76576e-06	0.00144268	0.597367	0.999937
OLFM2	3021.33	-3.23576e-06	0.00144264	0.59746	0.999937
RAPGEF2	2356.52	-2.28285e-06	0.00144267	0.597558	0.999937
CTRC	30.421	6.74192e-07	0.00144269	0.597559	0.999937
SLC33A1	2542.67	3.03831e-06	0.00144265	0.597729	0.999937
TMPPE	794.156	-2.11512e-06	0.00144267	0.597786	0.999937
GRIA4	52.8502	1.42429e-06	0.00144269	0.59785	0.999937
LCMT1-AS1	43.5104	-1.44034e-06	0.00144269	0.59785	0.999937
PDCL3	731.526	3.21358e-06	0.00144265	0.597876	0.999937
RPL14	23794.2	2.21801e-06	0.00144267	0.597973	0.999937
DDX5	16751.3	3.28455e-06	0.00144264	0.598004	0.999937
SLC6A11	853.135	-1.95955e-06	0.00144268	0.598096	0.999937
AKR1C3	279.046	1.81632e-06	0.00144268	0.598124	0.999937
TTC23	928.519	-2.69036e-06	0.00144266	0.598144	0.999937
RNU6-249P	5.77434	-4.50142e-07	0.00144269	0.598177
LINC03004	10.3536	6.5468e-07	0.00144269	0.598216
CYTH3	1553.9	-2.56332e-06	0.00144266	0.598252	0.999937
GPD1L	1103.07	-3.68746e-06	0.00144263	0.598269	0.999937
ZBTB11-AS1	145.781	-2.45495e-06	0.00144267	0.598308	0.999937
PUM1	8523.26	-2.79603e-06	0.00144266	0.598315	0.999937
RIN1	2038.22	-3.00994e-06	0.00144265	0.598327	0.999937
MARCO	162.091	1.28856e-06	0.00144269	0.59837	0.999937
MMP1	3400.04	7.98573e-07	0.00144269	0.598451	0.999937
PMCHL2	6.11588	7.01944e-07	0.00144269	0.598657
BSPRY	1318.38	3.33535e-06	0.00144264	0.598721	0.999937
FCGR3B	10.5101	-3.12221e-06	0.00144269	0.598755
DNAJB6P8	23.687	-1.28129e-06	0.00144269	0.598838	0.999937
TRPM2-AS	4.76409	5.47736e-07	0.00144269	0.598858
GALNT1	5514.99	-3.92332e-06	0.00144262	0.598881	0.999937
HMBOX1	2039.64	-3.68455e-06	0.00144263	0.598909	0.999937
RN7SL735P	8.69309	-6.35047e-07	0.00144269	0.598993
GOLGA4-AS1	170.525	-2.55722e-06	0.00144266	0.598997	0.999937
C1QTNF5	59.8387	-1.34055e-06	0.00144269	0.59902	0.999937
MTX3	1971.39	-2.83768e-06	0.00144266	0.59904	0.999937
ZNF57	749.352	-2.77202e-06	0.00144266	0.599095	0.999937
TMEM167B-DT	90.25	-2.24014e-06	0.00144267	0.59915	0.999937
MIR708	14.016	-6.72209e-07	0.00144269	0.599213
NDUFV2P1	58.7098	-1.19931e-06	0.00144269	0.599285	0.999937
SULT1A3	167.788	-1.8168e-06	0.00144268	0.599327	0.999937
CHRM3	37.6516	-1.40067e-06	0.00144269	0.599427	0.999937
MLH1	1393.27	5.77951e-05	0.00144321	0.599451	0.999937
RGS10	713.715	2.11303e-06	0.00144267	0.599517	0.999937
RN7SL812P	4.24612	-5.46595e-07	0.00144269	0.599657
STXBP5	7437.98	-2.35433e-06	0.00144267	0.599667	0.999937
MRPL46	611.488	2.57624e-06	0.00144266	0.599669	0.999937
RPL23AP42	5769.99	-1.4427	0.465478	0.599699	0.999937
NDUFB4	2923.9	2.0506e-06	0.00144267	0.599734	0.999937
LINC02857	21.7025	-1.09381e-06	0.00144269	0.599748	0.999937
GIGYF2	5139.92	-3.19319e-06	0.00144265	0.599835	0.999937
PATE2	7.97044	6.92283e-07	0.00144269	0.599835
SFSWAP	2486.36	-2.76458e-06	0.00144266	0.59984	0.999937
ZNF710-AS1	347.876	-1.47855e-06	0.00144268	0.599846	0.999937
TMEM218	461.374	2.68173e-06	0.00144266	0.599926	0.999937
HSPA2	2215.99	3.39611e-06	0.00144264	0.599928	0.999937
TIMM8B	691.696	1.89821e-06	0.00144268	0.599929	0.999937
LINC01347	52.2008	-1.77709e-06	0.00144268	0.599962	0.999937
PHF20L1	3445.75	-2.39263e-06	0.00144267	0.599979	0.999937
ZNF48	280.804	2.80627e-06	0.00144266	0.600007	0.999937
MTCH1	5319.98	3.01327e-06	0.00144265	0.600024	0.999937
LINC00574	19.8609	1.02647e-06	0.00144269	0.600096	0.999937
KDM2B-DT	5.59036	-6.4091e-07	0.00144269	0.600165
MED12L	91.6422	-1.79967e-06	0.00144268	0.600176	0.999937
FALEC	17.2875	1.02397e-06	0.00144269	0.600185
KIAA1671-AS1	12.6904	-9.607e-07	0.00144269	0.60025
LINC00595	54.7644	-1.80795e-06	0.00144268	0.600256	0.999937
CHN2	137.938	-1.8352e-06	0.00144268	0.600263	0.999937
PPIAP16	5.58335	-5.43102e-07	0.00144269	0.600264
FAT4	1472.15	-2.13586e-06	0.00144267	0.600341	0.999937
L3MBTL4	1092.91	2.32228e-06	0.00144267	0.600346	0.999937
LINC01094	495.205	-3.10574e-06	0.00144265	0.600405	0.999937
DUX4	14.975	-1.14657e-06	0.00144269	0.600434
ZFP90	1169	-2.9301e-06	0.00144265	0.600483	0.999937
ERP27	260.069	-2.23452e-06	0.00144267	0.600492	0.999937
TM9SF5P	27.1195	8.86969e-07	0.00144269	0.600547	0.999937
SLC26A2	5514.65	2.5347e-06	0.00144266	0.600578	0.999937
PRKAG2	911.323	3.24067e-06	0.00144264	0.600621	0.999937
PROX1	242.43	2.17913e-06	0.00144267	0.600636	0.999937
SETD2	6728.16	-3.65536e-06	0.00144263	0.600664	0.999937
LBH	472.229	2.18734e-06	0.00144267	0.600722	0.999937
NETO1	11.9605	-4.86227e-07	0.00144269	0.600729
PSMD14	3167.05	3.39722e-06	0.00144264	0.600868	0.999937
PPP1R21	1530.6	-3.18188e-06	0.00144265	0.60091	0.999937
MIR186	40.0761	-1.34575e-06	0.00144269	0.600944	0.999937
NRDE2	857.734	-2.23175e-06	0.00144267	0.60107	0.999937
CDC37L1-DT	11.4956	7.37671e-07	0.00144269	0.601073
BTAF1	6269.5	-3.56057e-06	0.00144263	0.601093	0.999937
LINC00642	11.9174	-8.76723e-07	0.00144269	0.601101
SDC1	31815.8	-1.87326e-06	0.00144268	0.601117	0.999937
ATG13	2471.32	-3.02095e-06	0.00144265	0.601131	0.999937
MIR32	7.79248	7.57415e-07	0.00144269	0.601142
SDCCAG8	992.261	-3.06505e-06	0.00144265	0.60125	0.999937
TGFBR3	3213	3.24429e-06	0.00144264	0.601273	0.999937
PSMC6	3253.6	3.24118e-06	0.00144264	0.60132	0.999937
REC8	112.058	1.4468e-06	0.00144268	0.601347	0.999937
LRRC8A	3145.27	-2.1536e-06	0.00144267	0.60135	0.999937
MMADHC-DT	13.1242	-8.25983e-07	0.00144269	0.60136
PCBP4	722.597	-2.38819e-06	0.00144267	0.601434	0.999937
TGFB3	246.298	2.05213e-06	0.00144267	0.601522	0.999937
PKP4-AS1	5.73478	6.15787e-07	0.00144269	0.60153
ATP11A-AS1	7.97297	6.48528e-07	0.00144269	0.601534
NGEF	841.026	-2.46741e-06	0.00144266	0.601535	0.999937
LYPD3	11172.6	-1.61362e-06	0.00144268	0.601612	0.999937
RFX7	4565.76	-2.78945e-06	0.00144266	0.601725	0.999937
KRT18P37	7.70384	-6.93924e-07	0.00144269	0.601772
PPARGC1B	1442.73	-2.58289e-06	0.00144266	0.601778	0.999937
CBX5	11499.6	-2.47635e-06	0.00144266	0.601802	0.999937
ERI1	1179.05	3.70194e-06	0.00144263	0.601811	0.999937
CDV3	8533.6	2.99899e-06	0.00144265	0.601852	0.999937
CFAP418-AS1	74.3957	-1.49921e-06	0.00144268	0.601875	0.999937
ST6GALNAC1	127.339	-1.75426e-06	0.00144268	0.602005	0.999937
SIPA1L2	1454.29	-1.89692e-06	0.00144268	0.602028	0.999937
SHMT2	7755.62	3.04168e-06	0.00144265	0.602187	0.999937
TFAM	2224.44	-3.32824e-06	0.00144264	0.602253	0.999937
TMEM39A	1761.76	3.89707e-06	0.00144262	0.602326	0.999937
FDPS	4582.35	3.04206e-06	0.00144265	0.602413	0.999937
ZNF235	281.875	3.16725e-06	0.00144265	0.602474	0.999937
PRTFDC1	30.2875	1.23176e-06	0.00144269	0.602505	0.999937
HEATR6-DT	38.3768	-1.6394e-06	0.00144268	0.602523	0.999937
TMOD4	28.5323	-1.40059e-06	0.00144269	0.602525	0.999937
EIF5A2	528.923	1.90071e-06	0.00144268	0.602668	0.999937
CCM2	866.287	3.01138e-06	0.00144265	0.602746	0.999937
POLR2B	5048.4	-2.81365e-06	0.00144266	0.602766	0.999937
TMLHE	776.962	2.59196e-06	0.00144266	0.602791	0.999937
TBC1D14	5703.73	-3.06167e-06	0.00144265	0.602818	0.999937
ID2-AS1	45.8681	-1.57394e-06	0.00144268	0.602825	0.999937
NSFL1C	4661.18	2.83892e-06	0.00144266	0.602864	0.999937
PPP2R5E	4514	3.48225e-06	0.00144264	0.603058	0.999937
ST6GAL2	32.1379	1.0857e-06	0.00144269	0.603146	0.999937
FOXG1-AS1	6.36581	-7.47022e-07	0.00144269	0.603158
LINC02247	19.3253	1.08731e-06	0.00144269	0.603193	0.999937
GLOD4	1979.91	4.0839e-06	0.00144261	0.603196	0.999937
FAM226B	5.98257	-5.69225e-07	0.00144269	0.603299
GULP1	787.01	-2.66262e-06	0.00144266	0.603303	0.999937
RBM15	1596.35	-2.89842e-06	0.00144265	0.603393	0.999937
OTUD7B	1811.77	2.01009e-06	0.00144268	0.603423	0.999937
AKNAD1	45.7747	-1.81578e-06	0.00144268	0.603517	0.999937
STAT5B	2576.51	-3.26777e-06	0.00144264	0.603531	0.999937
NDUFB3	1033.99	1.72783e-06	0.00144268	0.603552	0.999937
SOX7	1228.65	2.77519e-06	0.00144266	0.603564	0.999937
ZNF639	1397.51	3.4955e-06	0.00144263	0.603616	0.999937
LINC00536	6.68709	-7.19177e-07	0.00144269	0.603704
LGALS8	6572.95	3.46926e-06	0.00144264	0.603739	0.999937
ZNF286A-TBC1D26	307.074	2.00617e-06	0.00144268	0.60376	0.999937
NSG1	3280.34	2.99311e-06	0.00144265	0.603797	0.999937
ZG16	8.56499	-7.44408e-07	0.00144269	0.603809
LRWD1	315.128	2.63204e-06	0.00144266	0.603862	0.999937
CHMP7	1444.52	-3.61862e-06	0.00144263	0.60399	0.999937
EXOC7	4457.51	-2.82865e-06	0.00144265	0.604025	0.999937
FICD	362.949	-1.66467e-06	0.00144268	0.604076	0.999937
LINC02057	15.8282	-9.06365e-07	0.00144269	0.604105
NT5C2	2982.08	3.45165e-06	0.00144264	0.604132	0.999937
SNCG	284.928	1.40019e-06	0.00144269	0.604179	0.999937
LIPE-AS1	50.4622	-1.46173e-06	0.00144268	0.60419	0.999937
PARP8	1654.05	3.0827e-06	0.00144265	0.604211	0.999937
USPL1	1402.87	2.99382e-06	0.00144265	0.60426	0.999937
CAST	21065.6	3.2117e-06	0.00144264	0.604278	0.999937
A2ML1	12415.1	1.75808e-06	0.00144268	0.60428	0.999937
BCL6	10947.3	-2.82951e-06	0.00144265	0.604297	0.999937
NSMCE1	1322.57	3.02262e-06	0.00144265	0.604306	0.999937
GAMT	248.471	1.48811e-06	0.00144268	0.604369	0.999937
ACER2	435.116	-2.8954e-06	0.00144265	0.604372	0.999937
NME6	988.524	-2.73525e-06	0.00144266	0.60444	0.999937
FECH	913.554	-2.56122e-06	0.00144266	0.604548	0.999937
SLC26A5	19.4857	-1.04077e-06	0.00144269	0.604596	0.999937
MRPL50	1194.51	2.66009e-06	0.00144266	0.604617	0.999937
SEPTIN2	10766.1	3.93745e-06	0.00144262	0.60462	0.999937
RNVU1-34	4.35109	-3.9142e-07	0.00144269	0.604683
MRRF	2756.42	2.94965e-06	0.00144265	0.604686	0.999937
HLA-H	12.7313	8.90592e-07	0.00144269	0.604703
STK36	384.275	-2.30147e-06	0.00144267	0.604708	0.999937
PUS10	492.778	1.98146e-06	0.00144268	0.604766	0.999937
PLCB3	2496.79	-1.99529e-06	0.00144267	0.604774	0.999937
TEDC1	136.46	-1.77289e-06	0.00144268	0.604885	0.999937
SLC9A2	30.4172	9.0457e-07	0.00144269	0.604887	0.999937
TAX1BP1	6308.77	3.81116e-06	0.00144262	0.604911	0.999937
FAM3C	2469	2.93715e-06	0.00144265	0.605027	0.999937
DENND3-AS1	52.216	-1.64906e-06	0.00144268	0.605082	0.999937
TLCD4-RWDD3	60.116	-1.44887e-06	0.00144268	0.605127	0.999937
STH	4.3378	-3.87124e-07	0.00144269	0.605141
DHRSX	465.541	2.54261e-06	0.00144266	0.605151	0.999937
METTL15P1	11.3052	-7.13691e-07	0.00144269	0.605166
SNORA12	62.2124	1.23503e-06	0.00144269	0.605183	0.999937
C2CD2	1633.91	-2.28281e-06	0.00144267	0.605196	0.999937
CEP192	3050.78	2.78249e-06	0.00144266	0.605204	0.999937
KYAT3	1782	3.05626e-06	0.00144265	0.605207	0.999937
MT-RNR2	30303.6	3.42925e-07	0.00144269	0.605269	0.999937
HOXC5	22.1019	-9.21985e-07	0.00144269	0.605324	0.999937
FADD	810.235	2.15643e-05	0.00144271	0.605373	0.999937
LINC00885	54.7974	1.82592e-06	0.00144268	0.60548	0.999937
C9orf24	6.77356	-4.28242e-07	0.00144269	0.605585
ARFGEF2	6520.98	-2.77965e-06	0.00144266	0.605611	0.999937
ZNF513	428.774	-2.9519e-06	0.00144265	0.60562	0.999937
TSPAN5	1186.86	-2.9983e-06	0.00144265	0.605694	0.999937
DOCK5	2216.6	3.48862e-06	0.00144263	0.605706	0.999937
TMEM254	1543.87	-3.26007e-06	0.00144264	0.605735	0.999937
UXS1	814.153	2.94711e-06	0.00144265	0.605782	0.999937
SPIDR	2156.65	-2.82063e-06	0.00144265	0.60592	0.999937
LRRC42	1007.19	3.13057e-06	0.00144265	0.605996	0.999937
MGAT1	4355.46	3.25018e-06	0.00144264	0.606074	0.999937
FBXW2	5039.95	-3.32522e-06	0.00144264	0.606086	0.999937
HCFC1R1	493.977	2.17792e-06	0.00144267	0.606146	0.999937
TRIM29	44628.8	-3.01589e-06	0.00144265	0.606161	0.999937
ARSL	29.1348	-1.17668e-06	0.00144269	0.606173	0.999937
MBD3	1637.38	-1.98958e-06	0.00144267	0.606265	0.999937
SDHAF3	538.372	1.73528e-06	0.00144268	0.606278	0.999937
REM1	5.15866	4.50245e-07	0.00144269	0.606294
PLSCR3	1956.93	2.86274e-06	0.00144265	0.606307	0.999937
RN7SL45P	7.68169	5.03933e-07	0.00144269	0.606329
LINC02206	7.85615	-5.93494e-07	0.00144269	0.606366
MRPL37P1	47.4853	-1.68503e-06	0.00144268	0.6064	0.999937
ALDH5A1	686.102	-2.24418e-06	0.00144267	0.606484	0.999937
MFSD3	367.149	-2.5428e-06	0.00144266	0.606496	0.999937
SGCE	238.187	2.19978e-06	0.00144267	0.606503	0.999937
LINC00501	6.52488	-7.14119e-07	0.00144269	0.60654
SH2D1A	11.1596	8.37753e-07	0.00144269	0.606569
CFL1P5	6.03758	-5.80115e-07	0.00144269	0.606638
FAM227B	180.352	-2.4374e-06	0.00144266	0.606786	0.999937
PEG13	132.783	-2.2497e-06	0.00144267	0.606803	0.999937
LRRC14	605.272	-2.12813e-06	0.00144267	0.606827	0.999937
MAB21L3	2084.53	2.6411e-06	0.00144266	0.606855	0.999937
NME9	4.98884	-5.32316e-07	0.00144269	0.606936
RFX1	392.676	-2.46209e-06	0.00144266	0.607046	0.999937
DYNC1LI1	3562.54	3.61038e-06	0.00144263	0.607053	0.999937
GNB2	6739.56	3.08111e-06	0.00144265	0.607129	0.999937
ZNF250	1152.73	-3.1608e-06	0.00144264	0.607188	0.999937
TMEM14A	129.638	-2.11652e-06	0.00144267	0.607284	0.999937
METTL5	1341.23	2.01135e-06	0.00144267	0.607447	0.999937
RN7SL474P	8.19689	8.12044e-07	0.00144269	0.607516
ULBP3	88.5598	-1.56533e-06	0.00144268	0.607566	0.999937
DMPK	332.042	-1.4427	0.219594	0.607576	0.999937
LINC00330	9.9994	-8.80546e-07	0.00144269	0.607634
MAPK1	9195.1	4.08568e-06	0.00144261	0.607653	0.999937
CNTNAP5-DT	6.18151	-5.92552e-07	0.00144269	0.607655
UBAP2	3334.85	2.45541e-06	0.00144266	0.607701	0.999937
CDC23	1609.95	3.65241e-06	0.00144263	0.607764	0.999937
RN7SL73P	7.15514	-7.79739e-07	0.00144269	0.607866
WDR44	1260.45	3.54681e-06	0.00144263	0.607934	0.999937
INSL6	25.2094	-9.82894e-07	0.00144269	0.607979	0.999937
GAL3ST1	26.9223	1.17719e-06	0.00144269	0.608083	0.999937
GPNMB	25940	2.72361e-06	0.00144266	0.6081	0.999937
FAM166B	13.5504	-1.06042e-06	0.00144269	0.608165
PTPN9	1030.84	3.0051e-06	0.00144265	0.608238	0.999937
IRF3	1020.08	-3.36348e-06	0.00144264	0.608322	0.999937
RPS15AP10	62.2505	-1.65049e-06	0.00144268	0.608387	0.999937
NOC2L	3488.75	-2.06937e-06	0.00144267	0.608427	0.999937
MRAS	208.687	1.3664e-06	0.00144269	0.608498	0.999937
C7orf50	561.269	2.4178e-06	0.00144267	0.608558	0.999937
ANXA4	4869.23	3.24868e-06	0.00144264	0.608587	0.999937
EIF2S3	19696	4.09879e-06	0.00144261	0.608605	0.999937
CWC15	1321.51	2.25273e-06	0.00144267	0.608611	0.999937
MIR326	4.57799	-4.75517e-07	0.00144269	0.608642
C10orf143	112.238	1.83899e-06	0.00144268	0.608696	0.999937
RPL23AP7	683.144	2.3436e-06	0.00144267	0.608766	0.999937
IGFN1	24.2938	-5.44981e-07	0.00144269	0.608772	0.999937
GLULP5	6.21334	-3.55915e-07	0.00144269	0.608786
PRRC2C	23437.8	-3.03042e-06	0.00144265	0.608848	0.999937
LINC00601	11.1632	-9.37887e-07	0.00144269	0.608882
MAP4K3	3117.11	-2.77302e-06	0.00144266	0.608997	0.999937
ESRRG	28.4654	6.849e-07	0.00144269	0.609016	0.999937
LCMT2	791.17	-3.21769e-06	0.00144264	0.609035	0.999937
DUSP15	6.604	5.46101e-07	0.00144269	0.609097
ZNF550	525.505	2.99016e-06	0.00144265	0.609142	0.999937
SNRNP70	3007.43	-2.27881e-06	0.00144267	0.609317	0.999937
WDFY3	8086.37	-2.84777e-06	0.00144265	0.60933	0.999937
KDM4B	2498.94	-2.19367e-06	0.00144267	0.609413	0.999937
RFNG	787.041	2.92328e-06	0.00144265	0.609517	0.999937
OTOAP1	40.8218	-1.35661e-06	0.00144269	0.609529	0.999937
HES7	3.51498	-4.93469e-07	0.00144269	0.609663
TBC1D12	1126.36	3.34934e-06	0.00144264	0.60967	0.999937
RELN	237.308	1.54199e-06	0.00144268	0.609681	0.999937
ZSCAN16	139.685	2.22101e-06	0.00144267	0.609689	0.999937
CDH8	35.9366	-7.83492e-07	0.00144269	0.609865	0.999937
C18orf21	643.163	1.87247e-06	0.00144268	0.609867	0.999937
CRYZL1	974.98	-3.01688e-06	0.00144265	0.609895	0.999937
CASP1	1643.91	3.01961e-06	0.00144265	0.609898	0.999937
TATDN2P3	11.6526	-8.58472e-07	0.00144269	0.609907
ECH1	2023.33	3.40015e-06	0.00144264	0.60995	0.999937
MSI2	1318.52	-2.37115e-06	0.00144267	0.609957	0.999937
PLA2G2F	696.77	-1.62534e-06	0.00144268	0.609987	0.999937
ZNF549	427.151	3.26354e-06	0.00144264	0.610104	0.999937
SCRG1	39.654	-1.5605e-06	0.00144268	0.610125	0.999937
NSRP1	881.27	-2.64898e-06	0.00144266	0.610146	0.999937
CCDC144NL	14.4245	7.75734e-07	0.00144269	0.61015
TMX3	3411.54	-2.57812e-06	0.00144266	0.610281	0.999937
STIP1	2982.63	-2.52025e-06	0.00144266	0.610381	0.999937
CAGE1	6.03043	5.97857e-07	0.00144269	0.61039
DHX33	1403.48	-2.64079e-06	0.00144266	0.61042	0.999937
KCNE4	330.421	1.93637e-06	0.00144268	0.610428	0.999937
CKB	2455.88	2.86694e-06	0.00144265	0.61044	0.999937
NOTCH3	14812.6	-1.60616e-06	0.00144268	0.610466	0.999937
ABRAXAS1	1404.64	2.91667e-06	0.00144265	0.610469	0.999937
UTP3	1212.04	-2.79744e-06	0.00144265	0.610469	0.999937
ZNF875	1164.43	-2.77734e-06	0.00144265	0.610478	0.999937
OR6A2	5.01601	4.3381e-07	0.00144269	0.610485
FZD7	378.808	2.23362e-06	0.00144267	0.610572	0.999937
LOH12CR2	7.44695	7.74937e-07	0.00144269	0.610628
SLC35G5	9.11654	7.07117e-07	0.00144269	0.610638
ACP5	1095.33	2.62504e-06	0.00144266	0.61067	0.999937
LINC02232	20.7133	9.59234e-07	0.00144269	0.610763	0.999937
COPS6	2134.11	2.83166e-06	0.00144265	0.610778	0.999937
MTND2P41	14.7266	-7.98223e-07	0.00144269	0.610848
MRPS35	2456.52	2.94194e-06	0.00144265	0.6109	0.999937
LEF1-AS1	15.065	-9.69879e-07	0.00144269	0.610917
RNU6-1283P	5.68662	-6.62228e-07	0.00144269	0.61094
MYOCOS	8.75168	8.3837e-07	0.00144269	0.610954
PCDHGA12	600.805	-1.84295e-06	0.00144268	0.610972	0.999937
RPS6KC1	1376.77	-3.63911e-06	0.00144263	0.611007	0.999937
HES4	50.4466	-1.3317e-06	0.00144269	0.61108	0.999937
HAUS7	423.452	-2.12382e-06	0.00144267	0.611092	0.999937
MIR548XHG	9.28222	-4.40083e-07	0.00144269	0.611097
ASGR1	74.4684	1.61276e-06	0.00144268	0.611165	0.999937
KCNE3	46.433	-9.10543e-07	0.00144269	0.61117	0.999937
PDCD2	2351.39	2.40059e-06	0.00144267	0.611247	0.999937
MRPL45P2	273.917	-2.24609e-06	0.00144267	0.611274	0.999937
ERICH6	4.53945	1.5846e-06	0.00144269	0.611274
GNPAT	2327.13	2.93331e-06	0.00144265	0.611278	0.999937
RBFOX1	70.8794	-1.94984e-06	0.00144268	0.611343	0.999937
FLII	5472.9	-2.32257e-06	0.00144267	0.611388	0.999937
ERC2	5.05287	-5.80046e-07	0.00144269	0.611433
MIR2278	13.9253	-6.80913e-07	0.00144269	0.611487
DPPA2P4	7.11006	6.40962e-07	0.00144269	0.611499
MRPL3	3710.22	3.29335e-06	0.00144264	0.611499	0.999937
HTATSF1P1	5.51033	-6.94655e-07	0.00144269	0.611505
CT69	78.1047	1.57766e-06	0.00144268	0.611541	0.999937
KRBOX5	1266.89	3.55311e-06	0.00144263	0.611619	0.999937
TSC1	2971.4	-3.37573e-06	0.00144264	0.611622	0.999937
CDK2	1862.05	3.0251e-06	0.00144265	0.611624	0.999937
EGFL7	478.069	1.75722e-06	0.00144268	0.611634	0.999937
STARD3	1515.2	2.7582e-06	0.00144266	0.611651	0.999937
TCEANC2	761.358	-3.10737e-06	0.00144264	0.611661	0.999937
PHB1P2	30.4553	-1.42623e-06	0.00144268	0.611734	0.999937
CNPY3	566.548	2.49363e-06	0.00144266	0.61181	0.999937
TSPAN14	4138.92	-2.46275e-06	0.00144266	0.61182	0.999937
UNC5B	1268.61	-1.34288e-06	0.00144269	0.611853	0.999937
MMP17	112.285	-1.84695e-06	0.00144268	0.611891	0.999937
LINC01750	106.472	1.9419e-06	0.00144268	0.611891	0.999937
NKAPD1	2321.6	3.42959e-06	0.00144263	0.611897	0.999937
HCAR1	37.5601	-1.43576e-06	0.00144268	0.611932	0.999937
PPARA	2372.77	-2.67278e-06	0.00144266	0.611951	0.999937
COCH	36.8343	1.02406e-06	0.00144269	0.611985	0.999937
LGALS9C	16.4739	-8.53853e-07	0.00144269	0.61203
EMSY	1749.81	3.05551e-06	0.00144265	0.612047	0.999937
MRPL41	446.125	2.15729e-06	0.00144267	0.612105	0.999937
ZNF557	834.125	3.42992e-06	0.00144263	0.61211	0.999937
TEX264	1397.66	-2.52072e-06	0.00144266	0.612261	0.999937
PIP4K2A	1178.49	-2.49463e-06	0.00144266	0.612347	0.999937
TMCC3	1520.78	-2.91398e-06	0.00144265	0.612447	0.999937
MLST8	1008.42	2.60796e-06	0.00144266	0.612514	0.999937
DHRS9	351.865	-1.34212e-06	0.00144269	0.612526	0.999937
IL1RAP	7152.72	-3.21203e-06	0.00144264	0.612537	0.999937
CPB1	13.426	5.058e-07	0.00144269	0.612588
MXD4	1384.15	-2.24484e-06	0.00144267	0.612644	0.999937
CSRP2	1528.27	1.96825e-06	0.00144267	0.612645	0.999937
ISY1-RAB43	216.043	-2.62973e-07	0.00144269	0.612739	0.999937
PON3	206.252	1.97039e-06	0.00144267	0.612757	0.999937
SUGP2	2082.2	-3.84641e-06	0.00144262	0.612811	0.999937
TIGD5	411.585	2.64457e-06	0.00144266	0.612867	0.999937
AP3S2	1392.37	-3.13715e-06	0.00144264	0.612887	0.999937
SLC25A5-AS1	31.6986	1.09826e-06	0.00144269	0.612892	0.999937
RNF182	27.0508	1.24625e-06	0.00144269	0.612917	0.999937
MT-ND4	53463.5	8.86718e-07	0.00144269	0.612931	0.999937
BRI3BP	2217.49	-2.34932e-06	0.00144267	0.612981	0.999937
CENPI	154.033	-1.49775e-06	0.00144268	0.613013	0.999937
UNC45A	2594.89	-2.19167e-06	0.00144267	0.613035	0.999937
DIXDC1	438.613	-2.20861e-06	0.00144267	0.613098	0.999937
CARMN	298.998	-1.65051e-06	0.00144268	0.61311	0.999937
ICAM4-AS1	21.4124	-1.14712e-06	0.00144269	0.613205	0.999937
FCRL6	14.071	-8.49739e-07	0.00144269	0.613239
MTND5P32	10.5125	-8.13193e-07	0.00144269	0.613305
METTL17	1268.55	7.96614e-05	0.00144375	0.61333	0.999937
FIBP	1392.23	2.16857e-06	0.00144267	0.613469	0.999937
MORN2	113.953	1.83711e-06	0.00144268	0.613473	0.999937
CASP3	1335.42	3.41791e-06	0.00144263	0.613523	0.999937
ESPNL	5.69808	-4.30469e-07	0.00144269	0.613711
PICSAR	21.8282	-9.40077e-07	0.00144269	0.613715	0.999937
SCP2	5070.26	2.82755e-06	0.00144265	0.613771	0.999937
GDAP2	2502.43	3.4418e-06	0.00144263	0.61381	0.999937
ANKRD54	472.626	3.03487e-06	0.00144265	0.613907	0.999937
SLC35B3	889.979	2.66504e-06	0.00144266	0.613921	0.999937
ROGDI	143.83	-1.60927e-06	0.00144268	0.614051	0.999937
HMG20B	1202.56	3.11638e-06	0.00144264	0.614073	0.999937
SDF2L1	502.344	1.43848e-06	0.00144268	0.614109	0.999937
XDH	615.042	1.79037e-06	0.00144268	0.614118	0.999937
BET1	1101.74	2.18152e-06	0.00144267	0.614181	0.999937
ZNF410	2560.54	3.30646e-06	0.00144264	0.614199	0.999937
LTBP3	775.347	-2.57323e-06	0.00144266	0.614204	0.999937
NDFIP2	9442.55	2.73566e-06	0.00144266	0.61429	0.999937
ZNF501	251.07	-2.02929e-06	0.00144267	0.614301	0.999937
RNU6-118P	8.03447	-6.08737e-07	0.00144269	0.614305
AP1AR-DT	49.4398	1.39377e-06	0.00144268	0.614327	0.999937
ENO1P1	9.25663	-1.84525e-07	0.0014427	0.614336
C20orf203	82.5661	-1.69622e-06	0.00144268	0.61435	0.999937
ACER3	1758.03	3.60354e-06	0.00144263	0.614518	0.999937
NLK	697.327	-2.99124e-06	0.00144265	0.614553	0.999937
SH3BGRL2	483.869	1.97478e-06	0.00144267	0.614582	0.999937
PARK7	2048.61	2.45644e-06	0.00144266	0.614596	0.999937
AIG1	1990.85	3.38928e-06	0.00144263	0.614666	0.999937
RSF1	3262.56	2.64155e-06	0.00144266	0.614716	0.999937
MAEA	1720.32	-2.75543e-06	0.00144265	0.614716	0.999937
ZNF19	203.978	-6.02769e-07	0.00144266	0.614808	0.999937
MED17	1998.7	3.59576e-06	0.00144263	0.614846	0.999937
SELENON	2309.69	-2.28189e-06	0.00144267	0.614855	0.999937
MIR5010	4.86673	-4.8099e-07	0.00144269	0.614912
CEP290	1142.28	-2.47773e-06	0.00144266	0.614994	0.999937
MRPL40	693.285	1.97119e-06	0.00144267	0.615006	0.999937
SACM1L	2667.93	-3.28144e-06	0.00144264	0.615196	0.999937
RN7SL330P	7.82176	-6.38035e-07	0.00144269	0.615245
RGS9	197.413	1.96987e-06	0.00144267	0.615296	0.999937
PRKDC	15490.7	-2.93177e-06	0.00144265	0.615378	0.999937
KLHL29	1183.53	2.18345e-06	0.00144267	0.615474	0.999937
TULP3	1421.83	3.4015e-06	0.00144263	0.615489	0.999937
ASB8	1177.08	3.32463e-06	0.00144264	0.61549	0.999937
CA11	158.964	-2.10381e-06	0.00144267	0.615517	0.999937
LINC00279	15.3994	-9.52964e-07	0.00144269	0.615544
DOC2A	13.3031	9.0075e-07	0.00144269	0.6156
TMEM17	94.4626	2.05432e-06	0.00144267	0.615638	0.999937
LINC01518	9.44228	-7.49446e-07	0.00144269	0.615788
SMPD4BP	766.505	-2.61531e-06	0.00144266	0.615795	0.999937
MIR4480	7.55444	-5.88654e-07	0.00144269	0.615802
LINC02940	570.153	-2.62753e-06	0.00144266	0.615895	0.999937
WASF3-AS1	32.0856	-1.34437e-06	0.00144269	0.615924	0.999937
LRRTM4	7.18246	-5.87092e-07	0.00144269	0.615933
SIGLEC22P	9.75221	-7.19947e-07	0.00144269	0.616009
NOP56	3137.44	-2.93523e-06	0.00144265	0.616022	0.999937
ZNF185	7118.43	-1.93297e-06	0.00144267	0.616024	0.999937
PON1	11.0268	-4.77832e-07	0.00144269	0.616163
ETFB	681.383	2.48851e-06	0.00144266	0.6162	0.999937
CTDSP2	11751.6	-2.38461e-06	0.00144266	0.616212	0.999937
RBMX2P3	5.06217	-5.61885e-07	0.00144269	0.616237
AHDC1	2845.35	-1.66894e-06	0.00144268	0.616275	0.999937
B4GALNT1	18.5138	1.09095e-06	0.00144269	0.616298	0.999937
ZFP2	61.4374	1.51359e-06	0.00144268	0.616309	0.999937
MRPL27	1091.7	2.49055e-06	0.00144266	0.616337	0.999937
CNTN2	86.8454	-1.97069e-06	0.00144267	0.616357	0.999937
CBFA2T2	1830.71	3.77592e-06	0.00144262	0.616391	0.999937
RFLNB	366.13	-2.90704e-06	0.00144265	0.616427	0.999937
GBE1	6679.37	3.03091e-06	0.00144265	0.616429	0.999937
C16orf46	31.8722	1.15828e-06	0.00144269	0.616446	0.999937
NDUFB9	1552.93	2.23566e-06	0.00144267	0.616508	0.999937
CCDC73	18.9667	9.22418e-07	0.00144269	0.61655	0.999937
LINC02082	15.7764	-9.90584e-07	0.00144269	0.61661
DENND1A	1101.65	3.1675e-06	0.00144264	0.616612	0.999937
KCTD7	384.23	2.78839e-06	0.00144265	0.616677	0.999937
RXRA	8725.09	-2.00134e-06	0.00144267	0.616772	0.999937
EML1	1121.4	-2.39309e-06	0.00144266	0.616798	0.999937
TECRL	47.7232	-1.33423e-06	0.00144269	0.616845	0.999937
TACR2	22.119	-1.05873e-06	0.00144269	0.616855	0.999937
SEC22A	1238.89	2.23826e-06	0.00144267	0.616872	0.999937
MAP6D1	75.973	1.6504e-06	0.00144268	0.616893	0.999937
POLR2D	1632.44	3.22075e-06	0.00144264	0.61694	0.999937
TPGS2	2119.86	2.60995e-06	0.00144266	0.616975	0.999937
RNU6-181P	7.75269	-5.51979e-07	0.00144269	0.617077
ERN2	15.6998	9.19743e-07	0.00144269	0.617103
LINC01088	201.418	-1.79439e-06	0.00144268	0.617173	0.999937
LURAP1L	252.195	-2.28177e-06	0.00144267	0.617185	0.999937
RN7SL630P	7.64254	-6.84398e-07	0.00144269	0.617308
ANKRD65	161.041	-2.21214e-06	0.00144267	0.617318	0.999937
COX19	696.965	-3.11608e-06	0.00144264	0.617368	0.999937
CGA	16.7822	-9.89217e-07	0.00144269	0.617381
CASP14	55453.5	2.39068e-06	0.00144267	0.617435	0.999937
MDM2	7808.69	-3.10123e-06	0.00144264	0.617444	0.999937
AMIGO1	288.441	1.69322e-06	0.00144268	0.617485	0.999937
FAM225B	9.08697	-8.36702e-07	0.00144269	0.617513
RPL11	13401.3	1.49781e-06	0.00144268	0.617536	0.999937
DCD	70.5353	-1.42469e-06	0.00144268	0.617576	0.999937
UBA3	2412.79	2.94179e-06	0.00144265	0.617642	0.999937
REM2	13.1135	-7.78992e-07	0.00144269	0.617643
LINC00539	5.19223	3.89167e-07	0.00144269	0.617649
PTPMT1	580.807	1.85405e-06	0.00144268	0.617652	0.999937
ADIRF-AS1	558.064	2.49955e-06	0.00144266	0.617664	0.999937
ZNF548	941.069	-2.73778e-06	0.00144265	0.617802	0.999937
ENKD1	193.938	2.29899e-06	0.00144267	0.617815	0.999937
DNASE2	806.809	3.22831e-06	0.00144264	0.617831	0.999937
DCAF10	3528.65	3.40936e-06	0.00144263	0.617864	0.999937
RNVU1-1	8.68317	-7.89735e-07	0.00144269	0.617865
PNPLA2	983.33	-2.19041e-06	0.00144267	0.617972	0.999937
SKP2	1506.88	-2.78939e-06	0.00144265	0.617973	0.999937
S100A7	19278	-1.4427	0.18198	0.618007	0.999937
WNK2	426.887	2.27785e-06	0.00144267	0.618029	0.999937
AHNAK2	68225	-2.53169e-06	0.00144266	0.618093	0.999937
BOLA2	353.469	1.73459e-06	0.00144268	0.618138	0.999937
SHLD2P3	17.6347	-1.06899e-06	0.00144269	0.618167	0.999937
TMEM125	198.767	-1.4427	0.21711	0.618206	0.999937
ACAA2	282.591	1.84968e-06	0.00144268	0.618234	0.999937
RUSF1	2223.25	-2.21482e-06	0.00144267	0.618293	0.999937
APBB2	1932.79	-2.40106e-06	0.00144266	0.618295	0.999937
NAGS	165.986	2.0472e-06	0.00144267	0.61833	0.999937
SIM1	15.3387	8.72266e-07	0.00144269	0.618358
PRR7-AS1	35.103	-9.52653e-07	0.00144269	0.618391	0.999937
PARGP1	137.131	-2.26392e-06	0.00144267	0.61842	0.999937
ZFX	4819.13	-2.60517e-06	0.00144266	0.618446	0.999937
CCM2L	21.0131	1.09273e-06	0.00144269	0.618462	0.999937
ZNF486	365.819	-2.6587e-06	0.00144266	0.618474	0.999937
WNT2B	1157.57	-2.24456e-06	0.00144267	0.618484	0.999937
GRM3	13.3823	-7.11773e-07	0.00144269	0.618531
CLDN3	9.48461	6.02317e-07	0.00144269	0.618579
SPRR1A	190.055	-1.5134e-06	0.00144268	0.618677	0.999937
FAAP100	1203.89	2.75657e-06	0.00144265	0.618683	0.999937
NCOR2	5022.66	-1.53813e-06	0.00144268	0.618757	0.999937
CTBP2	2262.3	-3.25877e-06	0.00144264	0.618821	0.999937
ZNF469	190.336	1.41855e-06	0.00144268	0.618826	0.999937
TLK1	3910.39	-3.13028e-06	0.00144264	0.618859	0.999937
SNAI2	4149.91	2.60436e-06	0.00144266	0.618868	0.999937
TTC24	13.4318	-7.35563e-07	0.00144269	0.618869
RPL4P6	71.0441	1.59507e-06	0.00144268	0.618871	0.999937
KREMEN1	5277.59	2.77795e-06	0.00144265	0.618965	0.999937
SLC25A1	1888.34	2.75004e-06	0.00144265	0.618988	0.999937
NDC80	86.8039	-1.74992e-06	0.00144268	0.619046	0.999937
RPS29P19	9.03545	-6.77386e-07	0.00144269	0.619146
DNAJC11	1683.48	-2.77358e-06	0.00144265	0.619193	0.999937
TRIOBP	1530.61	-2.43013e-06	0.00144266	0.6192	0.999937
URB2	1123.06	-2.40191e-06	0.00144266	0.619203	0.999937
USP53	5578.61	3.31736e-06	0.00144264	0.619231	0.999937
ACVR1B	5283.98	-2.05062e-06	0.00144267	0.619239	0.999937
TMEM30A	8917.66	3.63432e-06	0.00144262	0.619292	0.999937
MOXD1	1391.84	2.1981e-06	0.00144267	0.619313	0.999937
PCDHAC1	12.7483	9.69341e-07	0.00144269	0.61932
KMT2E	9783.94	3.1041e-06	0.00144264	0.619346	0.999937
LINC00701	16.2097	-6.74324e-07	0.00144269	0.619467
CHURC1	4177.16	2.28e-06	0.00144267	0.619542	0.999937
SLAIN2	8091.04	2.66465e-06	0.00144266	0.619546	0.999937
RNU1-91P	8.01455	-6.20089e-07	0.00144269	0.619785
HACD1	108.696	-1.69902e-06	0.00144268	0.619934	0.999937
CEACAM8	7.7918	-8.01975e-07	0.00144269	0.620006
NUP37	725.568	2.64537e-06	0.00144266	0.620039	0.999937
ERVW-1	278.485	-2.01129e-06	0.00144267	0.62004	0.999937
TCTN3	2264.73	3.03846e-06	0.00144265	0.620072	0.999937
FITM1	13.627	-8.24321e-07	0.00144269	0.620115
LBX2	6.3147	5.82128e-07	0.00144269	0.620329
NR2C1	700.032	-2.61461e-06	0.00144266	0.620449	0.999937
MDH2	6790.76	2.86986e-06	0.00144265	0.62049	0.999937
TRBV29OR9-2	21.0635	-5.64507e-07	0.00144269	0.620534	0.999937
JUP	46336.8	-2.12099e-06	0.00144267	0.620578	0.999937
PPME1	3416.09	3.54514e-06	0.00144263	0.620678	0.999937
HOXB9	13.2267	8.25002e-07	0.00144269	0.620729
RN7SL25P	6.30026	5.13549e-07	0.00144269	0.620733
MICB-DT	8.38852	-7.54258e-07	0.00144269	0.620802
IFT43	345.043	2.2482e-06	0.00144267	0.620814	0.999937
WDR5-DT	8.77423	-7.67047e-07	0.00144269	0.620822
NUBP2	996.743	2.35051e-06	0.00144267	0.620845	0.999937
IQCF1	12.7384	-8.92214e-07	0.00144269	0.620852
CXADR	29792.9	3.00188e-06	0.00144265	0.620965	0.999937
LINC02935	4.41161	5.54957e-07	0.00144269	0.621004
VAMP4	1343.95	2.60718e-06	0.00144266	0.621012	0.999937
MORN3	80.0716	1.45965e-06	0.00144268	0.62102	0.999937
TAF15	4335.24	-2.50123e-06	0.00144266	0.621026	0.999937
NELFB	1717.24	3.13173e-06	0.00144264	0.621129	0.999937
AK7	477.59	-2.48755e-06	0.00144266	0.621157	0.999937
FAM13A-AS1	1626.29	-2.46725e-06	0.00144266	0.621166	0.999937
LINC01376	45.1311	-1.13039e-06	0.00144269	0.621247	0.999937
CISD1	1628.31	2.58009e-06	0.00144266	0.621285	0.999937
SLC39A4	422.128	-2.0479e-06	0.00144267	0.621303	0.999937
MON2	6069.09	-2.66438e-06	0.00144266	0.621328	0.999937
SLCO1A2	8.93786	-5.09709e-07	0.00144269	0.621333
ROCK1P1	8.61467	6.15763e-07	0.00144269	0.621339
SMIM30	830.263	2.06225e-06	0.00144267	0.621402	0.999937
RBX1	2312.03	1.55793e-06	0.00144268	0.621423	0.999937
TWNK	650.045	-1.90346e-06	0.00144267	0.621534	0.999937
DDX39B	9524.39	-3.36134e-06	0.00144263	0.621548	0.999937
VANGL2	1649.78	-1.88566e-06	0.00144268	0.621573	0.999937
TGDS	659.73	2.60684e-06	0.00144266	0.621574	0.999937
MUL1	1091.22	2.73111e-06	0.00144265	0.621584	0.999937
MYLK4	108.392	-2.0225e-06	0.00144267	0.621691	0.999937
NDUFB10	560.192	2.18023e-06	0.00144267	0.621727	0.999937
BRF1	804.663	-2.12233e-06	0.00144267	0.621742	0.999937
SLX9	349.387	2.30392e-06	0.00144267	0.62176	0.999937
MRPL36	432.948	1.53197e-06	0.00144268	0.621825	0.999937
ZNF708	373.824	2.73652e-06	0.00144265	0.621852	0.999937
EDRF1	1115.52	-2.85745e-06	0.00144265	0.621868	0.999937
EPHA2-AS1	57.5626	-1.58807e-06	0.00144268	0.621881	0.999937
WARS1	2335.41	2.20728e-06	0.00144267	0.622035	0.999937
FAM76A	765.351	-3.26188e-06	0.00144264	0.62204	0.999937
FAM201A	68.4893	1.52562e-06	0.00144268	0.622077	0.999937
KRT14	398002	2.90849e-06	0.00144265	0.622078	0.999937
RINT1	1379.37	-3.43187e-06	0.00144263	0.622084	0.999937
FIP1L1	1940.48	3.20563e-06	0.00144264	0.622089	0.999937
RNU6-1143P	5.36049	-4.42553e-07	0.00144269	0.622123
ERC1	5672.68	-2.94725e-06	0.00144265	0.622125	0.999937
SCHIP1	106.318	2.56368e-08	0.00144267	0.622181	0.999937
DPY19L2P2	55.303	-1.72246e-06	0.00144268	0.622194	0.999937
EFCAB15P	13.4776	-9.07542e-07	0.00144269	0.622202
STARD7	5195.41	3.81807e-06	0.00144261	0.622282	0.999937
SCUBE1	63.8751	-1.19347e-06	0.00144269	0.622297	0.999937
SLC25A17	959.795	2.43739e-06	0.00144266	0.62232	0.999937
IARS2	5742.21	3.89606e-06	0.00144261	0.622457	0.999937
TXNDC15	1276.23	3.38057e-06	0.00144263	0.622477	0.999937
DRAM2	1559.3	1.80882e-06	0.00144268	0.622492	0.999937
MECOM	282.092	1.60112e-06	0.00144268	0.622577	0.999937
RIMKLB	1152.72	2.61459e-06	0.00144266	0.622614	0.999937
PKIA-AS1	20.3338	-8.97711e-07	0.00144269	0.622695	0.999937
INTS14	1448.52	-3.67687e-06	0.00144262	0.622837	0.999937
GLUD1P2	12.6738	-8.14977e-07	0.00144269	0.622883
WFS1	782.961	-1.86799e-06	0.00144268	0.622947	0.999937
SURF1	820.236	2.29934e-06	0.00144267	0.622983	0.999937
SLC27A6	30.9532	9.88856e-07	0.00144269	0.623045	0.999937
AMER1	701.556	-1.67655e-06	0.00144268	0.623114	0.999937
SERPINB6	2768.58	2.7635e-06	0.00144265	0.623144	0.999937
ESRP1	12457.8	-2.95474e-06	0.00144265	0.623206	0.999937
CHRM1	15.1856	-7.54022e-07	0.00144269	0.623254
DUS2	586.847	-2.88277e-06	0.00144265	0.623285	0.999937
SOX18	88.951	-9.48412e-07	0.00144269	0.623316	0.999937
ASCC1	1611.95	2.9888e-06	0.00144265	0.623363	0.999937
GARIN2	11.5102	7.58135e-07	0.00144269	0.623462
IQCH	150.09	-1.76132e-06	0.00144268	0.623571	0.999937
RGS7	87.3988	-2.08297e-06	0.00144267	0.623593	0.999937
HTATSF1	1449.84	2.16458e-06	0.00144267	0.6238	0.999937
TMEM143	137.721	-1.979e-06	0.00144267	0.623806	0.999937
NEUROD2	124.279	6.0139e-07	0.00144269	0.62391	0.999937
LINC02882	44.5831	-1.26091e-06	0.00144269	0.623916	0.999937
RAB6C-AS1	33.5124	-1.08245e-06	0.00144269	0.623972	0.999937
NEO1	6489.99	-2.55605e-06	0.00144266	0.624027	0.999937
RPL7AP22	56.0302	1.49362e-06	0.00144268	0.624053	0.999937
LEMD3	2672.5	-2.91549e-06	0.00144265	0.624122	0.999937
LINC01311	64.5721	-1.74065e-06	0.00144268	0.624207	0.999937
TGFB1	2912.7	2.82612e-06	0.00144265	0.624285	0.999937
AKR7A2	1106.9	6.08593e-06	0.00144266	0.624369	0.999937
FGF12	23.3295	1.05101e-06	0.00144269	0.624391	0.999937
BIVM	1061.82	-2.73451e-06	0.00144265	0.6244	0.999937
LURAP1	74.4614	-1.75347e-06	0.00144268	0.624451	0.999937
SCAF1	1695.43	-1.61616e-06	0.00144268	0.624453	0.999937
INE2	55.5102	-1.17637e-06	0.00144269	0.624548	0.999937
HPS6	741.009	2.54976e-06	0.00144266	0.624555	0.999937
VSIG10L	928.069	-1.73829e-06	0.00144268	0.62464	0.999937
PABPC4L	18.7262	9.99602e-07	0.00144269	0.624687	0.999937
LINC00222	30.837	1.44162e-06	0.00144268	0.624691	0.999937
BTG3	3993.37	2.7883e-06	0.00144265	0.624733	0.999937
TM4SF19-AS1	7.56699	-7.26388e-07	0.00144269	0.624763
RNU6-196P	10.9026	-8.42724e-07	0.00144269	0.624954
DOHH	267.247	-1.84454e-06	0.00144268	0.624963	0.999937
AKAP10	1682.28	2.95249e-06	0.00144265	0.624978	0.999937
TMEM181	4158.31	3.24759e-06	0.00144264	0.624992	0.999937
CBLL1-AS1	43.3499	-1.00144e-06	0.00144269	0.624993	0.999937
SERPINI1	65.9507	1.63928e-06	0.00144268	0.624994	0.999937
ZNF718	470.427	-2.64692e-06	0.00144266	0.624997	0.999937
REPS1	3045.26	3.56705e-06	0.00144262	0.625049	0.999937
PTGES3L	25.2563	-1.26167e-06	0.00144269	0.625083	0.999937
DNMT3A	595.074	-1.94983e-06	0.00144267	0.625094	0.999937
BMS1P4	217.759	-1.92644e-06	0.00144267	0.625116	0.999937
YWHAB	16290.2	3.37886e-06	0.00144263	0.625167	0.999937
TSPAN9	1985.25	2.65084e-06	0.00144266	0.625313	0.999937
SIPA1L1-AS1	27.8153	-1.21477e-06	0.00144269	0.625332	0.999937
TMEM39B	450.136	3.01875e-06	0.00144264	0.625557	0.999937
GPR161	279.188	1.99379e-06	0.00144267	0.625582	0.999937
EN2	27.1162	-1.4427	0.476411	0.625666	0.999937
RGS22	38.4455	-1.12323e-06	0.00144269	0.625676	0.999937
ERVK9-11	37.783	-1.30204e-06	0.00144269	0.625696	0.999937
MED23	2492.67	-3.21928e-06	0.00144264	0.62579	0.999937
RN7SL213P	4.54991	-4.91659e-07	0.00144269	0.625791
SAPCD2	219.252	1.82246e-06	0.00144268	0.625806	0.999937
SGO1-AS1	44.7833	-1.17905e-06	0.00144269	0.625837	0.999937
MFSD8	1265	-2.47003e-06	0.00144266	0.625879	0.999937
KLF7-IT1	49.5956	-1.47207e-06	0.00144268	0.625989	0.999937
FAM78B	34.1148	-1.47148e-06	0.00144268	0.626022	0.999937
TTC30B	365.057	2.57256e-06	0.00144266	0.626029	0.999937
GRAMD1C	831.981	-2.11181e-06	0.00144267	0.626106	0.999937
SFXN1	1752.57	3.49885e-06	0.00144263	0.626117	0.999937
CDH9	13.3874	1.04644e-06	0.00144269	0.62614
CPEB4	4134.98	-2.794e-06	0.00144265	0.626228	0.999937
LINC01821	54.5351	-1.25048e-06	0.00144269	0.626291	0.999937
CMTM1	21.0031	1.18029e-06	0.00144269	0.626296	0.999937
TRPC6	257.622	2.37678e-06	0.00144266	0.626361	0.999937
EMC6	255.727	1.44711e-06	0.00144268	0.626412	0.999937
PPP6R1	2941.68	-1.4427	0.206663	0.626422	0.999937
APBB1IP	167.037	1.82515e-06	0.00144268	0.626447	0.999937
ANGPTL6	16.3003	-9.2321e-07	0.00144269	0.626455
SHC2	842.669	-2.52777e-06	0.00144266	0.626515	0.999937
GRPEL2	2450.87	-3.17299e-06	0.00144264	0.626527	0.999937
DYNLT2	71.0317	-1.39461e-06	0.00144268	0.626649	0.999937
ENY2	1154.24	1.98784e-06	0.00144267	0.626674	0.999937
DENND1C	136.598	2.08782e-06	0.00144267	0.626773	0.999937
FBXW9	306.19	-2.29345e-06	0.00144266	0.626828	0.999937
AFG3L2	3002.31	3.34575e-06	0.00144263	0.626844	0.999937
H4C14	691.883	1.70173e-06	0.00144268	0.626867	0.999937
LINC02717	52.2335	-1.95059e-05	0.00144274	0.626881	0.999937
PPP2R2A	5045.11	-3.70562e-06	0.00144262	0.627013	0.999937
MGME1	1155.78	3.36499e-06	0.00144263	0.627015	0.999937
UCHL3	1932.56	2.19887e-06	0.00144267	0.627019	0.999937
PCDHB16	249.153	2.29539e-06	0.00144267	0.627129	0.999937
ZNF576	352.391	2.11019e-06	0.00144267	0.627266	0.999937
KCNH6	12.1566	-8.4141e-07	0.00144269	0.627274
DDHD1-DT	7.53949	6.90023e-07	0.00144269	0.627431
SMNDC1	2015.59	3.27791e-06	0.00144263	0.627454	0.999937
DHX8	3018.76	-2.19718e-06	0.00144267	0.627492	0.999937
COX18	635.921	2.51999e-06	0.00144266	0.627497	0.999937
OXER1	22.9502	-1.20686e-06	0.00144269	0.627522	0.999937
MIR762HG	86.0175	1.28647e-06	0.00144269	0.627567	0.999937
MVD	3219.91	-2.56007e-06	0.00144266	0.627584	0.999937
BICDL3P	4.7753	3.76646e-07	0.00144269	0.627613
PRPF39	1802.17	2.90272e-06	0.00144265	0.627723	0.999937
TIGIT	34.2365	1.09729e-06	0.00144269	0.627737	0.999937
AP1M2	1365.24	-3.60527e-06	0.00144262	0.62782	0.999937
YBEY	248.892	2.12518e-06	0.00144267	0.627853	0.999937
PMVK	1490.92	3.22958e-06	0.00144264	0.627856	0.999937
MTHFD1L	1366.45	2.39634e-06	0.00144266	0.627862	0.999937
EPB41L4A-DT	14.1615	1.03534e-06	0.00144269	0.627873
RSPH10B	17.7665	-8.2945e-07	0.00144269	0.627882	0.999937
LUC7L	1059.75	-3.17943e-06	0.00144264	0.627919	0.999937
COPA	9520.67	-2.70242e-06	0.00144265	0.628068	0.999937
GATAD2A	5610.5	-2.18679e-06	0.00144267	0.628074	0.999937
TIMMDC1-DT	14.6072	-7.91212e-07	0.00144269	0.628077
SMIM1	19.8711	-9.22145e-07	0.00144269	0.628231	0.999937
CYP1B1	1352.91	1.50594e-06	0.00144268	0.628245	0.999937
LINC01653	36.3614	1.51609e-06	0.00144268	0.628294	0.999937
LRP10	8702.49	2.24594e-06	0.00144267	0.628347	0.999937
PHF21A	2981.56	-3.01042e-06	0.00144264	0.628398	0.999937
LINC01915	37.5633	-1.41007e-06	0.00144268	0.628454	0.999937
SPG21	3323.3	2.43052e-06	0.00144266	0.628487	0.999937
MARS1	4044.35	-2.65373e-06	0.00144265	0.628539	0.999937
GPN3	604.106	2.07863e-06	0.00144267	0.628574	0.999937
IL1R1	9519.21	3.38689e-06	0.00144263	0.628623	0.999937
SCNM1	587.813	1.76026e-06	0.00144268	0.628684	0.999937
HDAC2	4706.34	3.68663e-06	0.00144262	0.628691	0.999937
BCL2L2-PABPN1	525.588	-1.56253e-06	0.00144268	0.628752	0.999937
ABRACL	458.092	2.04783e-06	0.00144267	0.628802	0.999937
SMG1P5	2490.14	2.12387e-06	0.00144267	0.628873	0.999937
RPL9P7	5.64033	3.0538e-07	0.00144269	0.628959
PLCL2	179.272	2.1546e-06	0.00144267	0.628959	0.999937
MARCHF10-DT	6.00452	7.06787e-07	0.00144269	0.628967
KANTR	696.424	-2.07199e-06	0.00144267	0.628974	0.999937
TALDO1	3832.71	3.005e-06	0.00144264	0.629022	0.999937
DGKB	9.11821	-6.11857e-07	0.00144269	0.629099
RNU2-35P	7.39493	-5.11235e-07	0.00144269	0.629172
MOV10L1	13.3028	-5.7954e-07	0.00144269	0.629192
ADAT3	147.586	1.44703e-06	0.00144268	0.629295	0.999937
RNU6-1062P	6.97483	5.63803e-07	0.00144269	0.629333
ATOSB	853.926	-2.22371e-06	0.00144267	0.629354	0.999937
PPIF	2892.79	2.75931e-06	0.00144265	0.629358	0.999937
SEC13	3064.61	2.80443e-06	0.00144265	0.629381	0.999937
PEX19	2279.02	-3.52284e-06	0.00144262	0.629403	0.999937
MYLK	649.04	-2.71873e-06	0.00144265	0.629478	0.999937
DEGS2	1220.03	-2.09189e-06	0.00144267	0.629682	0.999937
HS3ST6	383.442	-2.09991e-06	0.00144267	0.629688	0.999937
JUND	1215.35	2.42342e-06	0.00144266	0.629708	0.999937
PPP1R14C	3550.55	3.47061e-06	0.00144263	0.629763	0.999937
UBR3	5796.82	-2.73282e-06	0.00144265	0.629773	0.999937
DUSP11	2128.97	2.83315e-06	0.00144265	0.629775	0.999937
SLC66A2	1579.7	-3.0081e-06	0.00144264	0.629794	0.999937
PPIL1	1002.53	2.43021e-06	0.00144266	0.629826	0.999937
RIMBP3	7.50667	-3.08036e-07	0.00144269	0.629858
ZNF467	258.172	-2.30135e-06	0.00144266	0.629903	0.999937
NOC3L	2276.24	3.35794e-06	0.00144263	0.629903	0.999937
SLC23A1	45.7526	-1.18265e-06	0.00144269	0.629941	0.999937
FKBP4	5053.77	-3.2429e-06	0.00144263	0.629956	0.999937
SLC25A34	52.4789	-1.31501e-06	0.00144268	0.629988	0.999937
STK32C	231.574	-2.64393e-06	0.00144265	0.630138	0.999937
APTX	1579.54	-3.15426e-06	0.00144264	0.630198	0.999937
ZNF816-ZNF321P	9.91067	-4.15141e-07	0.00144269	0.630251
MXD1	2622.19	-2.37691e-06	0.00144266	0.630282	0.999937
TMEM223	285.787	2.03146e-06	0.00144267	0.630286	0.999937
LSM1	731.502	1.90519e-06	0.00144267	0.630305	0.999937
KRT8P52	16.7687	-7.75315e-07	0.00144269	0.63036
KDM4A	2256.01	-2.47982e-06	0.00144266	0.630375	0.999937
ISLR2	12.1919	6.0822e-07	0.00144269	0.630386
RN7SL788P	9.16086	-6.6317e-07	0.00144269	0.630395
PRIMPOL	499.09	1.86451e-06	0.00144268	0.630412	0.999937
RGN	19.8506	-8.54485e-07	0.00144269	0.6306	0.999937
ZNF517	144.628	-2.11792e-06	0.00144267	0.630613	0.999937
KLK5	7099.38	2.29652e-06	0.00144266	0.630628	0.999937
SLC18B1	479.917	-3.20609e-06	0.00144263	0.630707	0.999937
GOLGA4	11043.4	-2.62237e-06	0.00144265	0.630712	0.999937
SUGCT	94.4773	2.03144e-06	0.00144267	0.630732	0.999937
RNF121	695.057	-3.1482e-06	0.00144264	0.630744	0.999937
MPV17L2	245.512	2.02753e-06	0.00144267	0.630772	0.999937
SMG1P6	182.763	2.10722e-06	0.00144267	0.630843	0.999937
NAA60	1054.78	-3.04997e-06	0.00144264	0.630845	0.999937
RAB27A	1445.42	3.11071e-06	0.00144264	0.630865	0.999937
PPP3R1	5652.99	2.78938e-06	0.00144265	0.630872	0.999937
KLHL3	190.18	2.05106e-06	0.00144267	0.630923	0.999937
POU5F1	33.2204	1.19315e-06	0.00144269	0.630968	0.999937
RSPH4A	10.2573	-7.45001e-07	0.00144269	0.630978
ADPRM	505.896	1.83469e-06	0.00144268	0.63098	0.999937
PARP3	226.854	2.15532e-06	0.00144267	0.631032	0.999937
WNT3A	88.7346	1.92381e-06	0.00144267	0.631036	0.999937
MMP8	5.09972	-4.01924e-07	0.00144269	0.631179
QPCTL	241.557	-2.40883e-06	0.00144266	0.631194	0.999937
B4GALT4	761.583	3.09907e-06	0.00144264	0.631256	0.999937
TIAM1	9853.62	-2.13551e-06	0.00144267	0.631276	0.999937
ZNF888	380.359	-2.6358e-06	0.00144265	0.631282	0.999937
MESP2	13.6769	-8.65419e-07	0.00144269	0.631308
ZNF511	391.094	1.80422e-06	0.00144268	0.631309	0.999937
VASP	2290.04	-3.23165e-06	0.00144263	0.631328	0.999937
ZNF425	183.002	2.00365e-06	0.00144267	0.631328	0.999937
RN7SKP80	5.18067	-5.99744e-07	0.00144269	0.631338
DTNBP1	580.587	2.34322e-06	0.00144266	0.631339	0.999937
MLLT10	3418.92	-2.73939e-06	0.00144265	0.631432	0.999937
MIR205HG	14247	-2.2919e-06	0.00144266	0.631444	0.999937
KLHDC2	1494.17	2.78837e-06	0.00144265	0.631549	0.999937
TUBD1	385.998	-2.43471e-06	0.00144266	0.631595	0.999937
CD109	7751.01	-2.51e-06	0.00144266	0.631598	0.999937
PLXNB3	379.588	-1.69131e-06	0.00144268	0.631616	0.999937
COMMD6	1740.78	1.47691e-06	0.00144268	0.631618	0.999937
DCAF12	3053.31	3.46446e-06	0.00144263	0.631661	0.999937
SNORD114-20	40.9722	-1.1935e-06	0.00144269	0.631666	0.999937
TRIM36	126.904	1.91119e-06	0.00144267	0.631681	0.999937
LINC01198	30.9603	-1.12871e-06	0.00144269	0.631709	0.999937
PKP2	1060.32	-2.27692e-06	0.00144266	0.631738	0.999937
MARCHF5	1749.4	3.04936e-06	0.00144264	0.631752	0.999937
MTCO1P12	152.45	1.07754e-06	0.00144269	0.631775	0.999937
LINC01299	19.4747	1.04178e-06	0.00144269	0.631833	0.999937
HOXA2	12.3781	-6.89064e-07	0.00144269	0.631888
COQ9	934.509	2.79413e-06	0.00144265	0.631915	0.999937
SIGMAR1	1704.9	-2.92278e-06	0.00144264	0.631921	0.999937
H3-7	159.48	-1.75087e-06	0.00144268	0.631976	0.999937
PARD3	6361.09	3.05476e-06	0.00144264	0.631997	0.999937
PCSK9	575.701	1.27286e-06	0.00144269	0.632058	0.999937
PRRC2B	12538	-1.70849e-06	0.00144268	0.632072	0.999937
RBAK-RBAKDN	20.2396	9.70713e-07	0.00144269	0.632115	0.999937
PHKA1	1053.12	-2.49678e-06	0.00144266	0.632125	0.999937
SPATA42	8.77229	6.17152e-07	0.00144269	0.632134
CHCHD7	595.197	2.28131e-06	0.00144266	0.632154	0.999937
HOTAIRM1	119.324	-1.53097e-06	0.00144268	0.632176	0.999937
ACOT1	37.6846	-1.33149e-06	0.00144268	0.632204	0.999937
MEX3C	2851.07	2.87976e-06	0.00144265	0.632251	0.999937
ADCK2	1157.46	1.88342e-05	0.00144269	0.632273	0.999937
LCEP3	585.669	-2.50225e-06	0.00144266	0.632302	0.999937
COX6CP1	6.46402	-6.61887e-07	0.00144269	0.632338
RTN4RL2	289.288	2.38057e-06	0.00144266	0.632395	0.999937
WFDC5	4832.21	1.56005e-06	0.00144268	0.632465	0.999937
LRTOMT	13.4517	6.54085e-07	0.00144269	0.632546
RBM48	831.925	-2.96275e-06	0.00144264	0.632556	0.999937
SETD6	836.682	-3.11488e-06	0.00144264	0.632575	0.999937
GATA1	11.4127	5.887e-07	0.00144269	0.632611
SLC6A9	1400.87	-1.48227e-06	0.00144268	0.632668	0.999937
SBSPON	143.796	1.86969e-06	0.00144267	0.632734	0.999937
C11orf71	463.277	1.75294e-06	0.00144268	0.632763	0.999937
TRPM1	710.737	-1.51834e-06	0.00144268	0.632813	0.999937
FAM149B1	1060.9	2.61591e-06	0.00144266	0.632846	0.999937
SUGT1P4-STRA6LP	44.6771	1.61406e-06	0.00144268	0.632876	0.999937
HULC	562.441	-1.87729e-06	0.00144267	0.632903	0.999937
FMR1-AS1	39.512	-1.50173e-06	0.00144268	0.632928	0.999937
ZNF747	490.09	2.59229e-06	0.00144266	0.632972	0.999937
LINC00390	7.32211	7.10599e-07	0.00144269	0.633016
CSRNP2	1019.32	-2.75069e-06	0.00144265	0.633062	0.999937
ANKRD42	390.84	2.79664e-06	0.00144265	0.633103	0.999937
LINC02913	15.767	-1.0242e-06	0.00144269	0.633168
ESPN	864.766	-1.74361e-06	0.00144268	0.633215	0.999937
LINC03006	45.3418	1.23451e-06	0.00144269	0.633238	0.999937
ZNF629	1094.46	-1.72386e-06	0.00144268	0.633257	0.999937
LINC01485	39.1596	6.51349e-07	0.00144269	0.633305	0.999937
SNHG27	145.357	-1.45241e-06	0.00144268	0.633319	0.999937
NELFE	2239.64	2.69763e-06	0.00144265	0.633352	0.999937
ZNF626	797.822	2.42733e-06	0.00144266	0.633377	0.999937
GATA6	7.40178	6.08895e-07	0.00144269	0.633382
SEC16B	49.7767	-1.01654e-06	0.00144269	0.633574	0.999937
FMC1-LUC7L2	31.4881	-2.5519e-08	0.0014427	0.633599	0.999937
PAIP2B	2699.99	-2.10513e-06	0.00144267	0.633617	0.999937
SEPTIN4-AS1	16.2759	-9.22489e-07	0.00144269	0.633645
TDG	1695.31	-3.31862e-06	0.00144263	0.633673	0.999937
LINC01842	6.81974	3.69371e-07	0.00144269	0.633741
ZNF204P	22.6452	-1.8332e-07	0.00144269	0.633752	0.999937
PCAT18	13.5877	-9.60031e-07	0.00144269	0.633807
ANKRD50	4540.32	-2.6105e-06	0.00144266	0.633872	0.999937
PCSK7	2669.87	-2.3118e-06	0.00144266	0.633882	0.999937
RPL10P16	6.15465	4.63863e-07	0.00144269	0.633991
DNAAF9	1205.48	-3.47932e-06	0.00144262	0.634017	0.999937
CEMIP	2772.45	6.76667e-07	0.00144269	0.634037	0.999937
EXOSC6	2525.93	-3.37067e-06	0.00144263	0.634044	0.999937
MIR7111	11.2151	-5.931e-07	0.00144269	0.634062
MEST	182.742	1.90447e-06	0.00144267	0.634065	0.999937
OPHN1	1608.02	-2.81134e-06	0.00144265	0.634072	0.999937
LINC02136	13.0589	-7.42423e-07	0.00144269	0.634087
RPL31	20606	1.41647e-06	0.00144268	0.634148	0.999937
MRTFA	2005.71	3.3102e-06	0.00144263	0.634165	0.999937
EPOR	91.4566	1.50103e-06	0.00144268	0.634172	0.999937
MICA	700.856	2.12898e-06	0.00144267	0.63421	0.999937
SMKR1	20.4783	7.00781e-07	0.00144269	0.634236	0.999937
C16orf96	12.165	6.83221e-07	0.00144269	0.634262
VIM-AS1	12.7494	-8.82837e-07	0.00144269	0.634306
NET1	3147.24	-2.25436e-06	0.00144266	0.634359	0.999937
CDKL3	52.8257	-1.42836e-06	0.00144268	0.634495	0.999937
RASSF6	397.032	-2.49082e-06	0.00144266	0.634509	0.999937
SMOC1	11.5061	5.64355e-07	0.00144269	0.634517
MIR644A	11.1048	7.91029e-07	0.00144269	0.634541
RN7SL846P	7.82213	-7.0023e-07	0.00144269	0.634622
ZNRF2P1	31.4288	-1.02049e-06	0.00144269	0.634674	0.999937
GALC	1286.35	-2.67068e-06	0.00144265	0.63474	0.999937
ARHGEF3	2156.67	-2.48836e-06	0.00144266	0.634758	0.999937
COL4A6	660.313	2.60052e-06	0.00144266	0.634786	0.999937
GATA5	41.7242	1.29117e-06	0.00144269	0.634803	0.999937
KLF17P1	7.70158	4.97848e-07	0.00144269	0.634815
DCTN6	1382.96	2.21519e-06	0.00144267	0.634815	0.999937
LINC01563	25.6034	-1.21305e-06	0.00144269	0.634889	0.999937
ZSCAN22	497.606	-2.13675e-06	0.00144267	0.634903	0.999937
CNIH4	2932.47	1.68427e-06	0.00144268	0.634923	0.999937
PREPL	4225.42	-2.62282e-06	0.00144265	0.634926	0.999937
VWA5A	3798.12	2.7372e-06	0.00144265	0.634992	0.999937
CBLC	1857.77	-2.38174e-06	0.00144266	0.635015	0.999937
YES1	6631.45	3.1506e-06	0.00144264	0.635103	0.999937
THSD4	2433.81	-1.59674e-06	0.00144268	0.63517	0.999937
PCGF2	823.575	-1.91425e-06	0.00144267	0.635181	0.999937
HLA-DMA	735.308	1.84254e-06	0.00144267	0.635226	0.999937
AP3M2	890.611	-2.65549e-06	0.00144265	0.635238	0.999937
ARMH3	2095.33	-2.84854e-06	0.00144265	0.635295	0.999937
PEX14	552.653	2.79443e-06	0.00144265	0.63543	0.999937
PAM16	424.681	2.0222e-06	0.00144267	0.635478	0.999937
RPA3	560.068	1.73009e-06	0.00144268	0.635487	0.999937
LAG3	22.8509	8.91791e-07	0.00144269	0.635541	0.999937
MAPK8IP3	1693.46	-1.59807e-06	0.00144268	0.635551	0.999937
RNF111	3084.63	-3.32033e-06	0.00144263	0.635621	0.999937
ZNF630	159.269	2.32099e-06	0.00144266	0.635677	0.999937
LINC02922	7.88773	5.73496e-07	0.00144269	0.635683
DEF8	1397.83	-2.34229e-06	0.00144266	0.635879	0.999937
GEMIN8	878.949	2.86243e-06	0.00144265	0.635958	0.999937
CCL18	337.325	1.64755e-06	0.00144268	0.636019	0.999937
RN7SL246P	12.2741	7.01356e-07	0.00144269	0.636032
RALB	2744.89	2.98947e-06	0.00144264	0.636095	0.999937
MFAP3L	1572.93	-2.41297e-06	0.00144266	0.636105	0.999937
PMS2P10	22.1443	-1.03133e-06	0.00144269	0.636107	0.999937
HOMER3	479.333	-1.8235e-06	0.00144267	0.636109	0.999937
TUSC2	466.575	2.55706e-06	0.00144266	0.636225	0.999937
C2orf74	29.8722	-1.32751e-06	0.00144268	0.636304	0.999937
SCO2	611.918	2.5454e-06	0.00144266	0.636308	0.999937
NBAS	5527.66	-3.20588e-06	0.00144263	0.63634	0.999937
DNAJB6	10666.7	2.59699e-06	0.00144265	0.636373	0.999937
GRM2	38.9857	9.65573e-07	0.00144269	0.63638	0.999937
DET1	342.405	2.02091e-06	0.00144267	0.636397	0.999937
GNG2	455.257	2.63089e-06	0.00144265	0.63641	0.999937
STAC2	498.896	1.65973e-06	0.00144268	0.636461	0.999937
RFX4	22.5566	-9.97153e-07	0.00144269	0.636479	0.999937
DDX3P2	4.46555	-4.50161e-07	0.00144269	0.636508
LINC00550	31.8392	7.88659e-07	0.00144269	0.636644	0.999937
ACYP1	460.161	-1.61679e-06	0.00144268	0.636664	0.999937
ATP6V1C1	2810.84	-3.17716e-06	0.00144263	0.636689	0.999937
TMEM161B	1498.82	-2.78923e-06	0.00144265	0.636736	0.999937
THTPA	261.554	-2.20539e-06	0.00144267	0.636751	0.999937
SEPTIN14	172.85	-1.77329e-06	0.00144268	0.636791	0.999937
RN7SL582P	5.59716	-5.55819e-07	0.00144269	0.636884
RPL7L1P3	28.0897	-1.17194e-06	0.00144269	0.636946	0.999937
SERPINA12	7167.01	2.8465e-06	0.00144265	0.63701	0.999937
DPRXP3	27.2096	-1.15039e-06	0.00144269	0.637064	0.999937
CNGA3	6.24096	3.76357e-07	0.00144269	0.637127
PRPF19	5043.37	3.33908e-06	0.00144263	0.637134	0.999937
DDX47	2967.93	3.15696e-06	0.00144264	0.637197	0.999937
PPFIA2	97.2411	-1.1881e-06	0.00144269	0.637216	0.999937
NCOA5	1354.41	2.4249e-06	0.00144266	0.637241	0.999937
PMS2	1028.01	-2.95382e-06	0.00144264	0.637293	0.999937
CASS4	110.695	1.95579e-06	0.00144267	0.637334	0.999937
OSR1	218.433	-1.6324e-06	0.00144268	0.637338	0.999937
FTLP6	5.32347	-4.7774e-07	0.00144269	0.637345
TIMM21	650.617	2.44492e-06	0.00144266	0.637436	0.999937
METTL2A	998.107	-3.23309e-06	0.00144263	0.637617	0.999937
PRPF40A	6961.51	3.49624e-06	0.00144262	0.6377	0.999937
CPT2	709.797	-3.00109e-06	0.00144264	0.637747	0.999937
RSPH10B2	16.0201	-9.29624e-07	0.00144269	0.637855
SLC15A4	1633.73	3.46275e-06	0.00144262	0.637929	0.999937
NQO2	899.849	2.36237e-06	0.00144266	0.637944	0.999937
BLTP2	11322	-2.58691e-06	0.00144265	0.638025	0.999937
TRAPPC2	768.818	2.12088e-06	0.00144267	0.638039	0.999937
CELF3	6.38577	5.69083e-07	0.00144269	0.638064
ZSWIM6	1400.7	-2.96285e-06	0.00144264	0.638068	0.999937
ZNF445	1584.33	-2.23776e-06	0.00144266	0.638081	0.999937
CNN3	5432.15	2.35551e-06	0.00144266	0.63812	0.999937
LINC01547	93.5024	1.88798e-06	0.00144267	0.638149	0.999937
RN7SL488P	7.88597	6.33918e-07	0.00144269	0.63819
SULF2	1293.7	-2.5852e-06	0.00144265	0.638203	0.999937
ATP2C2	2185.08	-2.41884e-06	0.00144266	0.638241	0.999937
NOP14	2330.48	2.40943e-06	0.00144266	0.638254	0.999937
PFKM	1368.91	-2.90116e-06	0.00144264	0.638276	0.999937
PRDM4	2419.55	3.25983e-06	0.00144263	0.638283	0.999937
RBMY2FP	16.3608	8.71141e-07	0.00144269	0.638366
SNX17	3039.73	3.26171e-06	0.00144263	0.638381	0.999937
CARD8-AS1	53.4027	1.61708e-06	0.00144268	0.638435	0.999937
DDX51	833.794	-2.37848e-06	0.00144266	0.638485	0.999937
EAPP	1399.04	2.46826e-06	0.00144266	0.638522	0.999937
GUSBP2	131.851	-1.88129e-06	0.00144267	0.638555	0.999937
RCBTB2P1	4.52665	-4.41113e-07	0.00144269	0.638616
LINC00581	6.20101	-6.30754e-07	0.00144269	0.638652
HMGN4	2918.38	2.60335e-06	0.00144265	0.638682	0.999937
LINC01551	108.169	1.26979e-06	0.00144269	0.638715	0.999937
ZKSCAN1	6724.52	2.88843e-06	0.00144264	0.638717	0.999937
MEAK7	986.858	-2.35821e-06	0.00144266	0.638726	0.999937
MED19	479.015	2.36804e-06	0.00144266	0.638783	0.999937
DEPDC1P1	12.7466	8.24619e-07	0.00144269	0.638805
DDX54	2561.92	-1.84179e-06	0.00144267	0.638824	0.999937
DUSP23	385.713	1.69221e-06	0.00144268	0.638824	0.999937
FAM221A	298.307	1.63027e-06	0.00144268	0.63891	0.999937
MRO	20.2532	8.92406e-07	0.00144269	0.638951	0.999937
PLPP7	31.0976	-1.02599e-06	0.00144269	0.638977	0.999937
PARD6A	42.0186	1.24294e-06	0.00144269	0.638982	0.999937
RNU2-33P	8.45063	-5.41218e-07	0.00144269	0.638989
PFDN1	1301.59	2.21724e-06	0.00144267	0.639029	0.999937
IGHV1-69D	32.0246	3.8285e-07	0.00144269	0.63913	0.999937
ZNRF2	2339.73	3.30115e-06	0.00144263	0.639176	0.999937
TRPC5	5.71084	-5.33768e-07	0.00144269	0.639216
ZBTB7A	3053.22	-1.60769e-06	0.00144268	0.639399	0.999937
PIP4P1	890.206	2.91537e-06	0.00144264	0.639435	0.999937
SLU7	2483.89	2.35384e-06	0.00144266	0.639456	0.999937
MEF2A	10461.4	-2.56934e-06	0.00144265	0.639479	0.999937
CLEC2B	4625.73	2.10158e-06	0.00144267	0.639504	0.999937
LINC02516	35.6351	-8.53901e-07	0.00144269	0.639529	0.999937
MRPL42	4005.81	2.2232e-06	0.00144266	0.639547	0.999937
LINC02600	8.57116	-5.38195e-07	0.00144269	0.63955
LINC00645	18.0234	-9.65749e-07	0.00144269	0.639562	0.999937
ZBTB44-DT	20.7162	8.46281e-07	0.00144269	0.639593	0.999937
HDLBP	22312	-2.35854e-06	0.00144266	0.63964	0.999937
RBMXL1	1620.07	3.01352e-06	0.00144264	0.639825	0.999937
KAZN	3706.76	2.38562e-06	0.00144266	0.639882	0.999937
RBM17	2003.64	-3.31552e-06	0.00144263	0.63991	0.999937
OR1C1	58.1155	1.33616e-06	0.00144268	0.640001	0.999937
ARIH1	6994.92	-3.31213e-06	0.00144263	0.640005	0.999937
USP38	3093.88	-3.1976e-06	0.00144263	0.640033	0.999937
SKIDA1	76.4739	-1.41289e-06	0.00144268	0.640044	0.999937
AFAP1L2	1561.97	-2.60057e-06	0.00144265	0.640051	0.999937
OPCML-IT1	24.1491	-1.00729e-06	0.00144269	0.6401	0.999937
ORMDL3	1152.92	2.51181e-06	0.00144266	0.6401	0.999937
ST8SIA6	147.026	1.46167e-06	0.00144268	0.640111	0.999937
TTLL12	3155.22	-1.91178e-06	0.00144267	0.640126	0.999937
EIF4EBP2	9524.78	-2.26195e-06	0.00144266	0.640166	0.999937
ATF6	5980.89	3.46733e-06	0.00144262	0.640275	0.999937
MIR130AHG	47.0839	-1.34023e-06	0.00144268	0.640279	0.999937
CFAP53	31.4065	-1.28982e-06	0.00144268	0.640299	0.999937
FXR2	1192.99	2.59657e-06	0.00144265	0.640305	0.999937
PRUNE1	975.863	2.85761e-06	0.00144265	0.640332	0.999937
NUP214	3882.22	-3.602e-06	0.00144261	0.640363	0.999937
CKMT1A	2547.08	-2.40364e-06	0.00144266	0.64038	0.999937
TUT4	3844.13	-3.31647e-06	0.00144263	0.640471	0.999937
PRR5-ARHGAP8	19.1557	-9.54394e-07	0.00144269	0.640473	0.999937
MB	30.3676	1.08098e-06	0.00144269	0.640491	0.999937
RNA5SP395	16.6382	-8.84917e-07	0.00144269	0.640572
EIF2S2P2	5.49901	-4.33414e-07	0.00144269	0.640578
FBXW4P1	139.935	-1.58413e-06	0.00144268	0.640611	0.999937
MYO7A	61.545	1.15386e-06	0.00144269	0.640646	0.999937
BBS12	202.432	2.40479e-06	0.00144266	0.640648	0.999937
SLC9A9	721.961	-2.39353e-06	0.00144266	0.640681	0.999937
ASGR2	39.9625	-1.2654e-06	0.00144269	0.640819	0.999937
NPHP4	761.218	-1.75183e-06	0.00144268	0.64084	0.999937
METTL26	685.86	1.90619e-06	0.00144267	0.640891	0.999937
GOLGA7B-DT	4.06415	-3.72189e-07	0.00144269	0.640929
LSS	5857.83	1.93001e-06	0.00144267	0.640935	0.999937
SNORA22B	6.16931	-4.9483e-07	0.00144269	0.640961
DNA2	161.129	-1.4898e-06	0.00144268	0.640969	0.999937
DOCK3	217.056	-2.52714e-06	0.00144266	0.640973	0.999937
H1-5	393.774	-1.32487e-06	0.00144268	0.640975	0.999937
PPP2R2B	296.296	-1.94715e-06	0.00144267	0.64101	0.999937
SLCO4A1	3578.19	2.00433e-06	0.00144267	0.641064	0.999937
SEC14L6	29.5465	-1.1212e-06	0.00144269	0.64107	0.999937
HINFP	1006.62	3.10925e-06	0.00144264	0.641073	0.999937
TNKS1BP1	12537.3	-1.53334e-06	0.00144268	0.64121	0.999937
GACAT3	7.93127	6.38606e-07	0.00144269	0.641309
PPP2R3B	437.437	-2.35445e-06	0.00144266	0.641335	0.999937
RPP30	1138.51	1.84821e-06	0.00144267	0.641337	0.999937
GSTCD-AS1	6.31783	-6.91987e-07	0.00144269	0.641338
SUN1	7944.46	-2.56045e-06	0.00144265	0.641427	0.999937
TUG1	8083.26	-2.81217e-06	0.00144265	0.641477	0.999937
ZNF646	2019.99	-1.73379e-06	0.00144268	0.641571	0.999937
CD160	11.8352	-6.33886e-07	0.00144269	0.641576
PYGO1	280.003	-1.90325e-06	0.00144267	0.641606	0.999937
RNLS	236.815	-2.01664e-06	0.00144267	0.641669	0.999937
AIMP1	2490.3	2.7772e-06	0.00144265	0.641754	0.999937
TRGV5	6.10366	4.02444e-07	0.00144269	0.641778
IQSEC2	512.766	-2.70578e-06	0.00144265	0.641869	0.999937
ADAMTS15	74.422	-1.25567e-06	0.00144269	0.641872	0.999937
CNOT1	16018	-3.04687e-06	0.00144264	0.641932	0.999937
LINC02664	16.7027	-9.13529e-07	0.00144269	0.641991
BTF3P3	14.3393	-6.41531e-07	0.00144269	0.642098
CCDC39	45.252	-1.26464e-06	0.00144268	0.642203	0.999937
GPR160P2	21.4528	-1.08587e-06	0.00144269	0.642289	0.999937
MRPL19	3339.1	-3.34083e-06	0.00144262	0.642317	0.999937
ATP11B-DT	27.9159	-1.019e-06	0.00144269	0.642327	0.999937
C17orf80	1013.12	-2.87377e-06	0.00144264	0.642346	0.999937
MTCO3P11	13.4806	-9.04746e-07	0.00144269	0.642356
PITHD1	3050.58	2.92487e-06	0.00144264	0.642383	0.999937
NRN1L	5.43469	3.59813e-07	0.00144269	0.642403
FMR1	3336.64	2.55453e-06	0.00144265	0.642424	0.999937
RN7SL711P	9.46101	-7.83901e-07	0.00144269	0.642527
FBXL8	266.994	-2.22161e-06	0.00144266	0.642606	0.999937
PARM1	618.893	2.97985e-06	0.00144264	0.642621	0.999937
SORCS1	277.623	1.55938e-06	0.00144268	0.642623	0.999937
MAPT	951.916	-1.84054e-06	0.00144267	0.642638	0.999937
TRAPPC6B	1811.29	2.88389e-06	0.00144264	0.642677	0.999937
PRICKLE4	7.16803	5.21819e-07	0.00144269	0.642679
IL6R-AS1	8.11283	-6.38941e-07	0.00144269	0.642685
PRR13	2697.6	2.41465e-06	0.00144266	0.642726	0.999937
TNFSF12-TNFSF13	7.9594	-1.68027e-07	0.00144269	0.642763
CDC34	949.015	2.62216e-06	0.00144265	0.642798	0.999937
CLOCK	4879.78	-2.13666e-06	0.00144267	0.642819	0.999937
METTL24	104.96	1.60757e-06	0.00144268	0.642837	0.999937
MS4A2	187.174	1.52602e-06	0.00144268	0.642931	0.999937
PGGT1B	2169.74	3.052e-06	0.00144264	0.642941	0.999937
ETS2	39576.9	2.85041e-06	0.00144264	0.642971	0.999937
UBE2D3-AS1	60.9144	1.54008e-06	0.00144268	0.642993	0.999937
IPO13	1252.94	-2.22833e-06	0.00144266	0.643014	0.999937
CTSA	4519.87	3.32263e-06	0.00144263	0.643037	0.999937
C1orf116	5950.61	-1.97481e-06	0.00144267	0.643067	0.999937
DHRS4	489.77	1.89197e-06	0.00144267	0.643081	0.999937
HTR4	9.59747	-5.01437e-07	0.00144269	0.643093
MLLT1	2153.2	-1.85572e-06	0.00144267	0.643141	0.999937
UBE2B	4064.02	2.13431e-06	0.00144267	0.643147	0.999937
VPS4A	2212.15	3.25684e-06	0.00144263	0.643223	0.999937
VKORC1L1	2487.63	-3.00091e-06	0.00144264	0.643243	0.999937
LINC00898	18.1936	9.01697e-07	0.00144269	0.643247	0.999937
STRN3	3144.78	-3.0742e-06	0.00144264	0.643268	0.999937
SSNA1	1065.95	2.13469e-06	0.00144267	0.643312	0.999937
TBCA	1754.48	1.56388e-06	0.00144268	0.64335	0.999937
ERICH3	6.54388	-2.35552e-07	0.00144269	0.643369
MIR4473	6.31674	5.5904e-07	0.00144269	0.643376
DKC1	3156.99	-2.83669e-06	0.00144264	0.643381	0.999937
CLIC3	1440.56	2.43605e-06	0.00144266	0.643428	0.999937
NABP1	3209.51	-2.98991e-06	0.00144264	0.643449	0.999937
POMGNT1	1799.54	3.41335e-06	0.00144262	0.643454	0.999937
TMEM250	1809.91	2.83207e-06	0.00144265	0.643504	0.999937
MAP9-AS1	15.4374	-9.87263e-07	0.00144269	0.643515
NANOGP5	27.0658	-1.0465e-06	0.00144269	0.643528	0.999937
CES5A	31.7397	-1.18177e-06	0.00144269	0.643541	0.999937
RNU2-55P	5.35595	-4.74756e-07	0.00144269	0.643596
C1orf141	4.27422	5.83246e-07	0.00144269	0.643609
SEC1P	13.72	8.0055e-07	0.00144269	0.64361
ORC4	2005.38	2.31514e-06	0.00144266	0.643669	0.999937
KIAA1614-AS1	37.8163	-1.11974e-06	0.00144269	0.643676	0.999937
RNU4-9P	4.80367	4.68291e-07	0.00144269	0.643696
AGO3	3063.77	-3.46571e-06	0.00144262	0.643733	0.999937
BCDIN3D-AS1	76.3541	-1.56696e-06	0.00144268	0.64374	0.999937
GPR180	1203.19	2.80254e-06	0.00144265	0.643759	0.999937
ZNF571	436.373	2.21468e-06	0.00144266	0.643774	0.999937
PPCDC	278.682	-1.84352e-06	0.00144267	0.643794	0.999937
ITPRID2	30198.5	-2.46741e-06	0.00144266	0.643907	0.999937
DDX21	19269	2.70855e-06	0.00144265	0.643923	0.999937
CCDC85A	60.5276	9.57327e-07	0.00144269	0.644065	0.999937
CLEC14A	108.478	1.22253e-06	0.00144269	0.644226	0.999937
ZNF586	928.009	-2.76164e-06	0.00144265	0.644337	0.999937
AK6	632.89	1.77215e-06	0.00144268	0.644352	0.999937
CCNT2	3380.18	-3.23465e-06	0.00144263	0.644379	0.999937
SLC10A6	3703.21	3.11815e-06	0.00144263	0.644381	0.999937
SLC35A5	1269.35	2.55128e-06	0.00144265	0.64444	0.999937
PDK3	2861.83	2.36037e-06	0.00144266	0.644457	0.999937
C1orf216	339.919	-2.62545e-06	0.00144265	0.644458	0.999937
PDCD2L	300.386	1.91428e-06	0.00144267	0.644471	0.999937
SNF8	1037.09	2.31256e-06	0.00144266	0.644517	0.999937
LINC00882	112.957	-1.60752e-06	0.00144268	0.644627	0.999937
CRYZL2P	430.597	-2.40811e-06	0.00144266	0.644676	0.999937
OTUD6B	960.945	-2.79721e-06	0.00144264	0.644676	0.999937
LINC00640	125.214	-4.01893e-06	0.00144268	0.644738	0.999937
CHCHD4P2	7.66908	-5.94414e-07	0.00144269	0.644781
ADORA2B	1366.77	2.41e-06	0.00144266	0.644847	0.999937
TMX4-AS1	18.9179	8.5064e-07	0.00144269	0.644892	0.999937
DELEC1	177.207	-2.07408e-06	0.00144267	0.644895	0.999937
MRPS22	2095.78	2.47392e-06	0.00144266	0.644966	0.999937
SERHL2	18.6343	9.28015e-07	0.00144269	0.645009	0.999937
TOM1L1	3151.9	2.97822e-06	0.00144264	0.645061	0.999937
NDEL1	5111.64	-3.06178e-06	0.00144263	0.645188	0.999937
GFPT1	6685.99	1.83752e-06	0.00144267	0.645261	0.999937
LINC02812	6.22295	-4.68445e-07	0.00144269	0.645262
MIR590	32.7658	-1.34127e-06	0.00144268	0.645301	0.999937
MRPS23	1088.93	-2.71181e-06	0.00144265	0.645336	0.999937
TCF25	2737.37	-2.41437e-06	0.00144266	0.645389	0.999937
SESN2	864.122	1.59852e-06	0.00144268	0.645449	0.999937
SOCS3	8788.81	2.49244e-06	0.00144266	0.64555	0.999937
SPATA20	348.558	-2.19411e-06	0.00144266	0.645571	0.999937
MIR3128	15.9717	9.00629e-07	0.00144269	0.645622
GSTO2	1640.02	-2.12307e-06	0.00144267	0.645699	0.999937
LINC01239	7.76021	7.72743e-07	0.00144269	0.64574
MIR6797	8.28228	-7.64702e-07	0.00144269	0.645752
BAAT	33.4981	1.10367e-06	0.00144269	0.645864	0.999937
RASL10A	6.08947	-4.70818e-07	0.00144269	0.645879
PCDH10	12.5394	-5.18995e-07	0.00144269	0.645896
SNX1	6321.35	-3.5357e-06	0.00144261	0.645956	0.999937
PSMA5	2150.32	-2.39433e-06	0.00144266	0.645969	0.999937
CRLF1	215.148	2.31774e-06	0.00144266	0.646187	0.999937
PTPRG	3125.29	2.4316e-06	0.00144266	0.646188	0.999937
APC	4565.94	2.3979e-06	0.00144266	0.646212	0.999937
INO80B-WBP1	4.5481	9.99985e-08	0.0014427	0.646213
UBE2W	2968.05	2.71274e-06	0.00144265	0.646218	0.999937
ANKRD46	1297.88	2.70415e-06	0.00144265	0.646256	0.999937
H2AZ2	3440.65	3.12696e-06	0.00144263	0.646272	0.999937
RREB1	10117.3	-2.75468e-06	0.00144265	0.646404	0.999937
ZCCHC4	592.408	-2.41271e-06	0.00144266	0.646431	0.999937
CD9	9486.9	3.71384e-06	0.00144261	0.646439	0.999937
CLEC17A	36.9529	-1.25679e-06	0.00144268	0.646543	0.999937
RPL36A-HNRNPH2	1647.32	1.75342e-06	0.00144268	0.646605	0.999937
E4F1	678.083	-2.17162e-06	0.00144266	0.646711	0.999937
CSGALNACT1	352.905	1.6806e-06	0.00144268	0.646721	0.999937
MAP3K3	1449.43	-2.9396e-06	0.00144264	0.646736	0.999937
DMXL1	6148.36	2.75953e-06	0.00144265	0.646762	0.999937
ICOS	18.0612	9.18485e-07	0.00144269	0.646771	0.999937
TCF4	4795.11	-2.20379e-06	0.00144266	0.646816	0.999937
HADHA	9317.09	3.6325e-06	0.00144261	0.646845	0.999937
SELENOK	1743.33	2.15285e-06	0.00144267	0.646859	0.999937
SNRPF	386.508	1.68045e-06	0.00144268	0.646918	0.999937
MORC2-AS1	10.298	7.38557e-07	0.00144269	0.646948
RPL23AP35	10.3971	-5.62551e-07	0.00144269	0.646986
SPATA2P1	8.58713	-5.91329e-07	0.00144269	0.647045
LINC02446	24.5524	6.73538e-07	0.00144269	0.647052	0.999937
IGLV2-14	59.3927	-2.65774e-07	0.00144269	0.647071	0.999937
CEP170P1	38.4792	1.01387e-06	0.00144269	0.647078	0.999937
IGLV3-10	14.8716	1.99415e-07	0.00144269	0.647202
TMEM134	2093.84	1.90205e-06	0.00144267	0.647243	0.999937
MIR663AHG	102590	4.41083e-07	0.00144269	0.647251	0.999937
RPN1	9470.77	2.22502e-06	0.00144266	0.647387	0.999937
SIGLEC6	99.3209	1.08837e-06	0.00144269	0.647437	0.999937
NFE2L2	17481.3	3.07745e-06	0.00144263	0.647456	0.999937
SLC12A2	1802.19	-2.29809e-06	0.00144266	0.647468	0.999937
INIP	1433.96	2.38603e-06	0.00144266	0.647482	0.999937
RC3H1-DT	5.39242	3.87465e-07	0.00144269	0.647497
FPR1	202.952	1.52235e-06	0.00144268	0.647569	0.999937
BCAR1	2536.82	1.69501e-06	0.00144268	0.647623	0.999937
CHPF	1044.09	1.52297e-06	0.00144268	0.647655	0.999937
RALGAPA1	7254.35	2.9205e-06	0.00144264	0.647711	0.999937
MBOAT1	436.682	2.89351e-06	0.00144264	0.647742	0.999937
TMEM232	119.007	-1.8822e-06	0.00144267	0.647742	0.999937
SCRN1	1612.31	-1.73676e-06	0.00144268	0.647779	0.999937
PHOSPHO2	134.632	-1.73219e-06	0.00144268	0.647854	0.999937
MYL12-AS1	16.0818	8.69118e-07	0.00144269	0.647897
HSD11B1	406.775	2.20656e-06	0.00144266	0.647916	0.999937
ZBTB43	3198.95	-2.21417e-06	0.00144266	0.647926	0.999937
EI24	5895.6	3.34993e-06	0.00144262	0.647941	0.999937
IL17RD	657.537	-2.48033e-06	0.00144265	0.647963	0.999937
KLHL24	2978.53	2.96467e-06	0.00144264	0.648068	0.999937
HSPE1P11	30.5742	-1.19406e-06	0.00144269	0.648132	0.999937
TST	373.612	2.30789e-06	0.00144266	0.648139	0.999937
COPS5	2314.8	1.95549e-06	0.00144267	0.64814	0.999937
H4C16	1967.71	1.74651e-06	0.00144268	0.648155	0.999937
RIT1	1884.99	-2.73263e-06	0.00144265	0.648253	0.999937
CAPN7	2929.91	-2.818e-06	0.00144264	0.648295	0.999937
ODAD3	8.87818	5.02326e-07	0.00144269	0.648332
PLAC9	45.1876	-1.41396e-06	0.00144268	0.64849	0.999937
ARSB	363.795	2.66874e-06	0.00144265	0.648498	0.999937
C15orf62	376.463	2.26992e-06	0.00144266	0.648577	0.999937
CLDN11	241.024	1.97573e-06	0.00144267	0.648747	0.999937
FABP5P9	8.42896	-6.18344e-07	0.00144269	0.648879
RNF19A	5661.12	2.65903e-06	0.00144265	0.648898	0.999937
ZNF747-DT	95.622	-1.70972e-06	0.00144268	0.648913	0.999937
ZNF22-AS1	15.7033	-8.19053e-07	0.00144269	0.648926
ZNF609	3318.54	1.74371e-06	0.00144268	0.648934	0.999937
SFTPD	147.097	-1.46726e-06	0.00144268	0.64895	0.999937
CLUH	4994.51	-1.4427	0.228636	0.648951	0.999937
SPINK5	13297	-2.34688e-06	0.00144266	0.648956	0.999937
SLC19A2	2447.5	2.99366e-06	0.00144264	0.648966	0.999937
FAM218A	27.0613	-1.08476e-06	0.00144269	0.649016	0.999937
EIF5	13527.4	2.91898e-06	0.00144264	0.649016	0.999937
SYCP2L	31.5652	9.45992e-07	0.00144269	0.649211	0.999937
SIPA1L1	2773.58	-3.03642e-06	0.00144263	0.649222	0.999937
PLCB1-IT1	7.03476	-5.42697e-07	0.00144269	0.649238
HAVCR2	192.223	1.76983e-06	0.00144267	0.649246	0.999937
IST1	4677.81	-2.93382e-06	0.00144264	0.649281	0.999937
MIR3153	4.89633	-4.80173e-07	0.00144269	0.649299
KIF2A	2054.62	2.98278e-06	0.00144264	0.64933	0.999937
TMIE	40.9563	1.4153e-06	0.00144268	0.649358	0.999937
MTAP	2415.91	-2.42254e-06	0.00144266	0.649374	0.999937
C8orf82	387.46	-2.19503e-06	0.00144266	0.649375	0.999937
FAM217B	477.613	-1.80649e-06	0.00144267	0.6494	0.999937
LINC02359	128.486	-1.97195e-06	0.00144267	0.649417	0.999937
SMIM12	1657.31	0.000124736	0.00144537	0.649429	0.999937
HOXC8	85.4016	-1.15233e-06	0.00144268	0.649475	0.999937
SARM1	600.99	-1.39769e-06	0.00144268	0.649573	0.999937
SSBP2	2405.88	-2.47152e-06	0.00144265	0.649581	0.999937
NECTIN1	26835.3	-1.55088e-06	0.00144268	0.649616	0.999937
RPS19BP1	971.617	2.16857e-06	0.00144266	0.649631	0.999937
NR2E3	11.3294	-6.71857e-07	0.00144269	0.649837
COL9A3	163.633	1.78525e-06	0.00144267	0.64984	0.999937
AAGAB	1614.42	2.52983e-06	0.00144265	0.649868	0.999937
SNAI3-AS1	82.8854	1.7099e-06	0.00144268	0.649915	0.999937
ZNF821	151.146	2.20343e-06	0.00144266	0.649917	0.999937
LARP1	13860	-1.65218e-06	0.00144268	0.649926	0.999937
SLC5A8	6.64156	5.5369e-07	0.00144269	0.649948
DSP-AS1	25.9868	-9.64547e-07	0.00144269	0.649957	0.999937
TNS3	1155.63	-1.95497e-06	0.00144267	0.650033	0.999937
MIR378A	5.25268	3.39557e-07	0.00144269	0.650107
CUEDC1	475.402	2.12569e-06	0.00144267	0.650144	0.999937
DHX15	9559.34	-3.39931e-06	0.00144262	0.650153	0.999937
SPAG4	50.1171	1.24734e-06	0.00144268	0.650154	0.999937
GNL3	4090.35	-2.9095e-06	0.00144264	0.650198	0.999937
ZMYND15	38.5834	-1.31395e-06	0.00144268	0.65024	0.999937
ABCC10	794.624	-2.00986e-06	0.00144267	0.650286	0.999937
LINC02102	9.29984	-4.83584e-07	0.00144269	0.650331
ZNF300	240.919	-2.36746e-06	0.00144266	0.650369	0.999937
ASXL2	4734.73	-2.57632e-06	0.00144265	0.650372	0.999937
ACACB	421.68	2.23392e-06	0.00144266	0.650461	0.999937
MKNK2	14253.8	2.76636e-06	0.00144265	0.650462	0.999937
BAHD1	1462.22	-1.90877e-06	0.00144267	0.6505	0.999937
F2RL1	6336.54	-2.61552e-06	0.00144265	0.650514	0.999937
LEMD2	1448.58	-2.89369e-06	0.00144264	0.650548	0.999937
CA2	4100.5	-2.71113e-06	0.00144265	0.650578	0.999937
CHKA	215.45	1.7786e-06	0.00144267	0.650606	0.999937
ZNF341	257.706	-2.19513e-06	0.00144266	0.650728	0.999937
F11-AS1	26.4007	-1.20757e-06	0.00144269	0.650755	0.999937
UBE3A	7766.97	3.24982e-06	0.00144263	0.650844	0.999937
C12orf60	60.3083	-1.29977e-06	0.00144268	0.65104	0.999937
CLYBL	388.41	-1.4427	0.157033	0.651042	0.999937
OR4F17	19.1285	-8.7413e-07	0.00144269	0.651126	0.999937
TUBB4A	102.33	-1.57257e-06	0.00144268	0.651139	0.999937
B3GALNT1	332.976	-2.06394e-06	0.00144267	0.651144	0.999937
DNM2	8409.75	-2.49012e-06	0.00144265	0.65127	0.999937
DLGAP4-AS1	7.70727	7.41603e-07	0.00144269	0.651277
GPR141	226.592	-1.61974e-06	0.00144268	0.651396	0.999937
H2AC25	307.282	1.44567e-06	0.00144268	0.651411	0.999937
N6AMT1	414.954	2.05208e-06	0.00144267	0.651474	0.999937
ZNF197-AS1	14.8125	-8.70768e-07	0.00144269	0.651483
TTI1	1062.05	2.82384e-06	0.00144264	0.651507	0.999937
SCARNA1	14.8054	-8.34674e-07	0.00144269	0.651536
ATF7-NPFF	93.8294	-3.50213e-07	0.00144269	0.651544	0.999937
ZNF302	841.894	-2.31077e-06	0.00144266	0.651594	0.999937
PNISR-AS1	270.851	-2.22995e-06	0.00144266	0.65164	0.999937
EPCAM-DT	136.535	-2.12381e-06	0.00144266	0.651686	0.999937
MIR210HG	1077.84	-1.63237e-06	0.00144268	0.651716	0.999937
ANKRA2	633.101	-2.12176e-06	0.00144266	0.651741	0.999937
RN7SL784P	14.5773	7.18611e-07	0.00144269	0.651749
SNX18P3	20.5042	-7.47689e-07	0.00144269	0.651771	0.999937
NRF1	659.376	2.52003e-06	0.00144265	0.65179	0.999937
C22orf46	350.858	-1.17797e-06	0.00144269	0.651818	0.999937
SRD5A3-AS1	64.9014	-1.55291e-06	0.00144268	0.651875	0.999937
PCGF5	5053.89	3.15907e-06	0.00144263	0.652134	0.999937
ZNF578	313.268	-2.363e-06	0.00144266	0.652152	0.999937
FAM78A	58.7699	-1.06739e-06	0.00144269	0.652186	0.999937
RBM28	2195.82	-1.88732e-06	0.00144267	0.652229	0.999937
IL18	4504.85	1.86897e-06	0.00144267	0.652283	0.999937
CAMK2D	3729.87	-2.61243e-06	0.00144265	0.652371	0.999937
H2AC7	147.467	1.23118e-06	0.00144269	0.652374	0.999937
RTEL1-TNFRSF6B	328.172	1.79056e-06	0.00144267	0.65243	0.999937
SNHG15	1269.34	1.89948e-06	0.00144267	0.652448	0.999937
ZNF584-DT	436.119	-1.44751e-06	0.00144268	0.652465	0.999937
SLC14A2	8.2932	4.86121e-07	0.00144269	0.652527
RPL36	11706.8	1.58485e-06	0.00144268	0.65258	0.999937
ZSWIM8-AS1	4.43524	-4.13024e-07	0.00144269	0.652618
MAN2B2	1504.58	-2.23059e-06	0.00144266	0.652661	0.999937
PRKD2	2065.68	-2.10558e-06	0.00144267	0.652663	0.999937
ZC3H18	1476.34	-1.4685e-06	0.00144268	0.652663	0.999937
CD22	15.227	-7.66244e-07	0.00144269	0.652675
ASB7	943.841	-2.58912e-06	0.00144265	0.652736	0.999937
HSPA9	11061.3	2.52185e-06	0.00144265	0.65274	0.999937
FAM24B	58.9944	-1.46336e-06	0.00144268	0.652795	0.999937
RASL11B	21.0799	-1.0312e-06	0.00144269	0.652804	0.999937
E2F1	53.0203	-1.38447e-06	0.00144268	0.65288	0.999937
TRIM60P14	14.444	-9.32857e-07	0.00144269	0.652938
RNU6-1045P	21.8982	1.08829e-06	0.00144269	0.65294	0.999937
LLPH-DT	10.8179	-6.30308e-07	0.00144269	0.652961
MTHFD2L	812.097	-1.63424e-06	0.00144268	0.652965	0.999937
SHCBP1	101.813	-1.20937e-06	0.00144269	0.653136	0.999937
SLC5A3	19864.6	2.25463e-06	0.00144266	0.65316	0.999937
ZNF283	781.065	-2.94038e-06	0.00144264	0.653211	0.999937
PHRF1	2967.67	-1.47524e-06	0.00144268	0.653241	0.999937
LYNX1	1924.81	-1.51156e-06	0.00144268	0.653316	0.999937
SCYL1	2106.17	2.63088e-06	0.00144265	0.653326	0.999937
LINC02436	15.6518	-8.7893e-07	0.00144269	0.653343
NALT1	9.09982	6.55812e-07	0.00144269	0.653393
DGCR5	454.034	-2.03126e-06	0.00144267	0.653396	0.999937
SCARB2	7906.96	3.34944e-06	0.00144262	0.653428	0.999937
ENPP1	91.5444	-1.6238e-06	0.00144268	0.653438	0.999937
SLC25A6P3	10.8538	6.88844e-07	0.00144269	0.653441
PIGF	911.142	-1.69204e-06	0.00144268	0.653448	0.999937
OLA1P3	43.843	-1.01375e-06	0.00144269	0.653491	0.999937
NSUN7	92.0418	-1.36432e-06	0.00144268	0.653535	0.999937
IKZF5	2308.95	-3.05715e-06	0.00144263	0.653604	0.999937
PRPF4	1631.18	3.22187e-06	0.00144263	0.653609	0.999937
ALKBH2	587.445	2.18295e-06	0.00144266	0.653634	0.999937
CUX1	7753.77	-2.97138e-06	0.00144264	0.65366	0.999937
STK17B	3785.89	2.43782e-06	0.00144266	0.653752	0.999937
MARS2	558.279	-2.85667e-06	0.00144264	0.653826	0.999937
CARM1	2059.16	-2.4012e-06	0.00144266	0.653841	0.999937
ANO7	95.5338	-1.30407e-06	0.00144268	0.653866	0.999937
ATMIN	4083.91	-3.41838e-06	0.00144262	0.653875	0.999937
ZDHHC7	1761.38	-2.71412e-06	0.00144265	0.653877	0.999937
FBXW10	34.227	-9.44452e-07	0.00144269	0.653898	0.999937
SPACA4	8.82348	-5.3155e-07	0.00144269	0.654045
HNRNPR	7998.42	-3.21476e-06	0.00144262	0.654079	0.999937
MIB1	4741.86	2.70792e-06	0.00144265	0.654085	0.999937
AIRE	27.9437	1.22605e-06	0.00144269	0.654187	0.999937
POTEB3	19.6998	9.59354e-07	0.00144269	0.654202	0.999937
ZFAT	682.773	2.50779e-06	0.00144265	0.654214	0.999937
SCN7A	175.558	-1.83438e-06	0.00144267	0.654372	0.999937
SRPK2	3999.93	-2.89735e-06	0.00144264	0.654413	0.999937
PEAK1	3287.93	3.30551e-06	0.00144262	0.654489	0.999937
DDIAS	235.512	-1.72705e-06	0.00144267	0.654546	0.999937
CENPC	1494.24	-2.46076e-06	0.00144265	0.654728	0.999937
SBK1	43.2976	1.27432e-06	0.00144268	0.654826	0.999937
ZNF141	1615.49	2.74009e-06	0.00144264	0.654851	0.999937
RARG	4875.7	-1.4427	0.148865	0.654889	0.999937
TTC21B	1889.82	-2.33433e-06	0.00144266	0.654908	0.999937
PGAM1P6	18.6429	-1.0626e-06	0.00144269	0.654972	0.999937
FAM199X	2831.79	2.85863e-06	0.00144264	0.654976	0.999937
TANK	2677.37	2.82534e-06	0.00144264	0.654977	0.999937
SPESP1	55.7212	9.08839e-07	0.00144269	0.655022	0.999937
CLEC3A	14.1731	-7.76018e-07	0.00144269	0.655128
ZNF512B	1803.22	-1.59746e-06	0.00144268	0.655189	0.999937
ZBED5-AS1	395.372	1.63511e-06	0.00144268	0.655198	0.999937
NDUFC2	2151.32	1.747e-06	0.00144267	0.655289	0.999937
RRBP1	2521.97	-1.21999e-06	0.00144268	0.655317	0.999937
MRGPRF	149.652	1.90035e-06	0.00144267	0.655378	0.999937
BLOC1S4	263.858	1.90838e-06	0.00144267	0.655401	0.999937
ZRANB2-AS1	5.82266	-4.66506e-07	0.00144269	0.655408
ZNF830	377.609	-2.24688e-06	0.00144266	0.655495	0.999937
CDH7	13.8453	-8.26459e-07	0.00144269	0.655552
EBLN3P	3853.01	-2.99441e-06	0.00144263	0.65556	0.999937
KCNK15	174.502	-1.72813e-06	0.00144267	0.655606	0.999937
CNOT7	5205.58	3.383e-06	0.00144262	0.65573	0.999937
SIVA1	701.535	1.54072e-06	0.00144268	0.655747	0.999937
NOVA2	104.755	-1.41128e-06	0.00144268	0.655814	0.999937
MC2R	32.4812	1.08109e-06	0.00144269	0.655916	0.999937
LSR	2069.39	2.09261e-06	0.00144267	0.655918	0.999937
PRKRA	2435.08	2.03797e-06	0.00144267	0.65604	0.999937
IGBP1-AS1	10.1664	-7.04445e-07	0.00144269	0.656101
MCC	7627.46	-1.9624e-06	0.00144267	0.656167	0.999937
NUP155	3602.49	3.40838e-06	0.00144262	0.656222	0.999937
SNORD111	10.1307	-6.98748e-07	0.00144269	0.656237
TRAPPC5	1086.23	1.71533e-06	0.00144268	0.656336	0.999937
MORF4L1	9375.57	2.90871e-06	0.00144264	0.65646	0.999937
ACTR3B	372.456	2.48015e-06	0.00144265	0.656495	0.999937
OGFOD1	1908.32	-2.20901e-06	0.00144266	0.656573	0.999937
DLEC1	27.8783	-1.04864e-06	0.00144269	0.656644	0.999937
CEP85L	451.559	-1.91919e-06	0.00144267	0.656652	0.999937
EOGT	754.984	2.47431e-06	0.00144265	0.656658	0.999937
SPSB3	956.324	2.26965e-06	0.00144266	0.656673	0.999937
CPNE1	3281.28	3.28531e-06	0.00144262	0.656716	0.999937
TPMT	1225.25	2.99759e-06	0.00144263	0.656719	0.999937
MCM4	2586.12	2.17878e-06	0.00144266	0.656768	0.999937
GRIK1-AS1	40.7231	8.83989e-07	0.00144269	0.656808	0.999937
ABCF2	1857.95	-3.07133e-06	0.00144263	0.656816	0.999937
NDOR1	483.578	-1.57388e-06	0.00144268	0.656817	0.999937
LINC01023	10.5429	6.26151e-07	0.00144269	0.656837
LLPH	1051.82	2.24233e-06	0.00144266	0.656863	0.999937
CASP1P2	125.286	-1.84006e-06	0.00144267	0.656865	0.999937
HSPBP1	724.072	2.47176e-06	0.00144265	0.656885	0.999937
BARD1	2331.94	-2.08105e-06	0.00144267	0.656907	0.999937
LINC02671	7.36611	-5.47583e-07	0.00144269	0.656918
EFNA3	2175.61	2.91127e-06	0.00144264	0.656936	0.999937
CDYL	2620.79	2.29768e-06	0.00144266	0.656952	0.999937
MYO10	5702.55	-1.92465e-06	0.00144267	0.657	0.999937
CASTOR2	680.713	1.80609e-06	0.00144267	0.657029	0.999937
UBE2Z	5248.97	2.68361e-06	0.00144265	0.657089	0.999937
ANGPTL2	2607.28	-1.97934e-06	0.00144267	0.657142	0.999937
MAGOH2P	4.35128	-4.40746e-07	0.00144269	0.657208
TXK	124.542	-1.49506e-06	0.00144268	0.657213	0.999937
BUB3	3723.8	2.66017e-06	0.00144265	0.657272	0.999937
LRFN1	62.8341	-1.35344e-06	0.00144268	0.657288	0.999937
ANAPC1P2	486.09	2.12414e-06	0.00144266	0.657322	0.999937
SMAP2	2363.52	3.21923e-06	0.00144262	0.657358	0.999937
TMEM242	658.357	2.5394e-06	0.00144265	0.657448	0.999937
PKD2L2-DT	347.932	-2.19237e-06	0.00144266	0.657473	0.999937
LINC00294	462.197	2.10527e-06	0.00144266	0.657522	0.999937
ZNF17	512.971	-2.47175e-06	0.00144265	0.657544	0.999937
TEF	1389.24	-2.05693e-06	0.00144267	0.657569	0.999937
UNC5CL	69.1362	-8.34373e-07	0.00144269	0.657622	0.999937
RTCA	1460.67	2.85385e-06	0.00144264	0.657717	0.999937
HSP90AB4P	52.776	1.25562e-06	0.00144268	0.657768	0.999937
APH1B	358.736	2.31075e-06	0.00144266	0.657838	0.999937
NCBP1	2717.47	-2.28708e-06	0.00144266	0.65789	0.999937
MST1	326.408	-1.70561e-06	0.00144267	0.657973	0.999937
SLC30A1	3055.34	-2.44187e-06	0.00144265	0.657973	0.999937
MAN1B1	2454.42	-2.15662e-06	0.00144266	0.658052	0.999937
GTF2IRD1P1	22.3367	-9.99041e-07	0.00144269	0.658094	0.999937
C11orf21	20.0554	-7.95526e-07	0.00144269	0.658111	0.999937
GTF2IRD2	354.666	-2.14295e-06	0.00144266	0.658183	0.999937
OR8B8	4.57694	-4.93063e-07	0.00144269	0.65822
POU3F4	5.2736	-4.30653e-07	0.00144269	0.658244
SFMBT2	403.972	2.08796e-06	0.00144267	0.658326	0.999937
ZNF43	674.623	-2.37197e-06	0.00144266	0.658377	0.999937
PCLO	584.867	-1.1373e-06	0.00144269	0.65844	0.999937
MTCYBP3	52.6864	-1.34921e-06	0.00144268	0.658471	0.999937
KIF22	950.691	-2.86008e-06	0.00144264	0.65853	0.999937
ADGRL1-AS1	89.1462	-1.14225e-06	0.00144269	0.65858	0.999937
CST6	1885.68	1.85248e-06	0.00144267	0.658584	0.999937
EXOC8	1876.87	-2.81777e-06	0.00144264	0.658607	0.999937
ANKRD17	13284.7	-2.95936e-06	0.00144263	0.658625	0.999937
PIAS1	4469.34	2.3828e-06	0.00144266	0.658659	0.999937
SMOC2	765.465	2.41852e-06	0.00144265	0.658708	0.999937
EGFL6	15.4572	6.72752e-07	0.00144269	0.658731
ST8SIA5	45.6135	-1.42452e-06	0.00144268	0.65875	0.999937
RN7SL814P	29.3726	-1.10159e-06	0.00144269	0.658789	0.999937
LINC01671	197.644	2.04081e-06	0.00144267	0.658795	0.999937
DLEU2L	58.852	-1.21527e-06	0.00144268	0.658854	0.999937
AMY2B	653.133	-2.03304e-06	0.00144267	0.65886	0.999937
ABCD2	5.72124	-4.84342e-07	0.00144269	0.658912
SLC25A40	1217.73	-2.24263e-06	0.00144266	0.658975	0.999937
MIR200A	4.4092	-3.09393e-07	0.00144269	0.659005
SNHG11	253.421	1.89101e-06	0.00144267	0.659081	0.999937
PABPN1	2703.75	-2.15465e-06	0.00144266	0.659124	0.999937
LINC02465	8.91916	-6.01941e-07	0.00144269	0.659192
GABRP	17.882	7.14596e-07	0.00144269	0.659231	0.999937
CYFIP1	8627.22	2.64668e-06	0.00144265	0.659241	0.999937
LINC02794	5.30233	-4.03074e-07	0.00144269	0.659277
VPS26AP1	19.2838	-7.59382e-07	0.00144269	0.659301	0.999937
LINC02766	6.79109	-5.36586e-07	0.00144269	0.659321
LINC02564	4.28391	-2.6838e-07	0.00144269	0.659339
SEPTIN4	114.693	-1.91569e-06	0.00144267	0.659404	0.999937
GEMIN5	2131.02	-2.34625e-06	0.00144266	0.659404	0.999937
STUM	276.06	-1.31808e-06	0.00144268	0.659565	0.999937
TSPYL2	904.695	-1.31481e-06	0.00144268	0.659636	0.999937
ATP8B2	1196.97	1.6536e-06	0.00144268	0.659714	0.999937
LINC01678	6.61092	-5.32496e-07	0.00144269	0.659809
LINC01230	6.69364	-6.47534e-07	0.00144269	0.659851
FRMD8	2392.11	-2.0253e-06	0.00144267	0.659875	0.999937
VPS16	1296.17	-2.69163e-06	0.00144265	0.6599	0.999937
PAXBP1	2230	-2.70162e-06	0.00144264	0.659932	0.999937
GRAMD2B	1794.26	-2.404e-06	0.00144265	0.659969	0.999937
CEACAM16-AS1	15.0576	-6.05983e-07	0.00144269	0.659974
DPY19L4P2	10.5041	-6.88061e-07	0.00144269	0.660034
TYMSOS	9.20431	5.07159e-07	0.00144269	0.660049
LINC03031	262.355	-1.48807e-06	0.00144268	0.660059	0.999937
DNAJB12	1447.91	2.48639e-06	0.00144265	0.660061	0.999937
Telomerase-vert	305.135	1.11466e-06	0.00144269	0.660076	0.999937
LETR1	39.6832	-9.80079e-07	0.00144269	0.66008	0.999937
SPAG7	630.608	1.86448e-06	0.00144267	0.660241	0.999937
SIGLEC5	14.2934	5.9103e-07	0.00144269	0.660281
RN7SL371P	7.30769	-6.4103e-07	0.00144269	0.660297
SOGA1	3604.38	-1.35954e-06	0.00144268	0.660326	0.999937
VASH1	133.876	1.57985e-06	0.00144268	0.660392	0.999937
CTNNA1	17954.6	-2.80464e-06	0.00144264	0.66046	0.999937
SPRING1	1831.39	2.91279e-06	0.00144264	0.660485	0.999937
HOXA13	29.6738	-9.93569e-07	0.00144269	0.660516	0.999937
U2AF2	3055.62	-1.77872e-06	0.00144267	0.660634	0.999937
NT5M	32.4096	1.01653e-06	0.00144269	0.660648	0.999937
CTSC	4316.39	2.17041e-06	0.00144266	0.660685	0.999937
SEC24B-AS1	139.274	-1.38222e-06	0.00144268	0.660729	0.999937
MSMO1	8837.79	3.36693e-06	0.00144262	0.660967	0.999937
UTP15	1689.34	2.87547e-06	0.00144264	0.660975	0.999937
SFRP4	20.7058	8.66793e-07	0.00144269	0.660992	0.999937
REPIN1	1807.3	-2.66545e-06	0.00144264	0.661003	0.999937
DNAJC21	2238.62	2.75274e-06	0.00144264	0.66103	0.999937
DLL1	5934.78	1.37966e-06	0.00144268	0.661047	0.999937
METTL21AP1	43.2019	1.40974e-06	0.00144268	0.661087	0.999937
CD24	7704.57	2.24729e-06	0.00144266	0.661087	0.999937
ZNF197	1258.83	2.92618e-06	0.00144264	0.661094	0.999937
AHSA1	1908.68	3.27182e-06	0.00144262	0.661111	0.999937
GMDS	966.625	-2.75767e-06	0.00144264	0.661156	0.999937
CALU	4741.69	1.8817e-06	0.00144267	0.661172	0.999937
LCMT1	1230.62	2.13464e-06	0.00144266	0.661202	0.999937
MTCO2P11	17.8524	-9.03811e-07	0.00144269	0.661245	0.999937
SPEF2	91.0681	-1.25518e-06	0.00144268	0.661289	0.999937
C1orf50-AS1	4.10286	-2.78705e-07	0.00144269	0.66144
BNC2	537.794	2.43583e-06	0.00144265	0.661495	0.999937
UGT2B10	6.84933	-4.83353e-07	0.00144269	0.661639
CIRBP	6041.6	2.68915e-06	0.00144264	0.661651	0.999937
ZNF655	4698.13	-3.23959e-06	0.00144262	0.661675	0.999937
RN7SL229P	4.41015	-2.05255e-07	0.00144269	0.66169
SNORA22C	5.49912	4.05948e-07	0.00144269	0.661915
LINC01141	10.1161	4.92839e-07	0.00144269	0.661939
KIF16B	2705.25	-2.88101e-06	0.00144264	0.661961	0.999937
TMEM233	6.78521	4.80904e-07	0.00144269	0.662009
SUPT5H	4390.89	-1.60621e-06	0.00144268	0.662188	0.999937
ABHD14A-ACY1	52.4688	-7.62827e-07	0.00144269	0.662189	0.999937
NCKAP1L	629.151	2.3065e-06	0.00144266	0.662202	0.999937
PSAT1	4549.98	-1.72018e-06	0.00144267	0.662205	0.999937
FAM230G	7.27363	6.08822e-07	0.00144269	0.66221
DYNC2I1	926.764	2.38957e-06	0.00144265	0.662216	0.999937
TRAF4	1161.85	2.23921e-06	0.00144266	0.66223	0.999937
NOSTRIN	61.8702	1.04055e-06	0.00144269	0.662273	0.999937
ZNF234	551.469	-2.14598e-06	0.00144266	0.662325	0.999937
RN7SKP134	4.36652	-3.25082e-07	0.00144269	0.662389
EXOC6B	7783.47	-2.6609e-06	0.00144264	0.662477	0.999937
ARHGAP18	1212.69	1.97319e-06	0.00144267	0.662506	0.999937
AK8	84.0471	1.23376e-06	0.00144268	0.662509	0.999937
EEFSEC	679.201	2.87852e-06	0.00144264	0.662528	0.999937
FASTKD1	819.177	-2.4557e-06	0.00144265	0.662543	0.999937
TCOF1	2070.54	-1.61079e-06	0.00144268	0.662637	0.999937
SUPT20H	2533.31	-2.37592e-06	0.00144265	0.662649	0.999937
CD40LG	21.6299	9.98959e-07	0.00144269	0.662683	0.999937
SNHG17	1551.61	2.58343e-06	0.00144265	0.662779	0.999937
SWT1	527.33	1.71144e-06	0.00144267	0.662824	0.999937
DGKZ	1657.28	-1.76177e-06	0.00144267	0.662896	0.999937
CD151	2758.11	2.89072e-06	0.00144264	0.662897	0.999937
NUP62	2321.85	-2.44368e-06	0.00144265	0.662899	0.999937
ZNF680	743.455	2.20673e-06	0.00144266	0.66294	0.999937
MIR3147HG	9.63445	5.98285e-07	0.00144269	0.662953
POLR2I	395.745	1.6182e-06	0.00144268	0.66296	0.999937
FBXO9	2892.88	-2.71535e-06	0.00144264	0.663016	0.999937
DMRTC1B	13.4887	-4.65221e-07	0.00144269	0.663081
ADAMTS13	65.0509	9.04077e-07	0.00144269	0.663091	0.999937
CWC22	2016.18	2.80457e-06	0.00144264	0.663116	0.999937
KIAA1549L	389.326	2.15556e-06	0.00144266	0.663165	0.999937
RNF13	3553.61	2.23382e-06	0.00144266	0.663198	0.999937
MTCH2	3139.65	2.32762e-06	0.00144266	0.663203	0.999937
SARS1	7659.48	2.73085e-06	0.00144264	0.663285	0.999937
GSK3B-DT	157.85	-2.20384e-06	0.00144266	0.663335	0.999937
RNF130	745.199	2.06917e-06	0.00144266	0.663418	0.999937
GPALPP1	1243.37	-3.04234e-06	0.00144263	0.663436	0.999937
C1QC	494.08	1.19751e-06	0.00144268	0.66346	0.999937
HOXB-AS3	7.09484	3.13827e-07	0.00144269	0.663486
CELSR1P1	4.85228	3.32857e-07	0.00144269	0.663508
ABI2	1088.64	2.32918e-06	0.00144266	0.663573	0.999937
RN7SL705P	4.76474	3.15744e-07	0.00144269	0.663632
PAX5	18.8399	6.39021e-07	0.00144269	0.663745	0.999937
PHKA2-AS1	5.60157	-4.13822e-07	0.00144269	0.663783
TP53TG3D	6.30483	-4.17091e-07	0.00144269	0.663812
SRA1	757.823	1.98225e-06	0.00144267	0.663835	0.999937
LZTFL1	1365.2	3.19268e-06	0.00144262	0.663969	0.999937
INHBB	749.997	1.57201e-06	0.00144268	0.663999	0.999937
KLHL30	4.7539	4.1713e-07	0.00144269	0.664074
MRPL24	1115.56	-2.43955e-06	0.00144265	0.664094	0.999937
DDN-AS1	19.5777	-1.02091e-06	0.00144269	0.664129	0.999937
HBG1	8.7565	-6.99091e-07	0.00144269	0.664147
DDX23	2715.97	-2.08666e-06	0.00144266	0.664151	0.999937
ELF2	2992.54	2.57355e-06	0.00144265	0.664184	0.999937
ZNF587B	1632.07	-2.37687e-06	0.00144265	0.664197	0.999937
GSX2	5.94369	-4.99632e-07	0.00144269	0.664198
TUBA4A	9761.72	2.76831e-06	0.00144264	0.664202	0.999937
CTSB	13449.2	2.1474e-06	0.00144266	0.664246	0.999937
CCPG1	1388.51	-3.0792e-06	0.00144263	0.664258	0.999937
LRRFIP2	2618.66	3.19592e-06	0.00144262	0.664263	0.999937
HEATR6	1116.31	-1.97802e-06	0.00144267	0.664414	0.999937
ERCC6L	63.4635	-1.59991e-06	0.00144268	0.664418	0.999937
COMMD3	1148.05	1.84844e-06	0.00144267	0.664433	0.999937
DEUP1	5.20719	-3.29609e-07	0.00144269	0.66448
SMARCA1	940.831	2.68488e-06	0.00144264	0.664531	0.999937
KRTDAP	55610.6	1.42919e-06	0.00144268	0.664555	0.999937
SLC41A1	1608.09	-2.02657e-06	0.00144267	0.664569	0.999937
LINC02540	5.29909	4.8805e-07	0.00144269	0.664577
DGCR6	147.048	-1.60316e-06	0.00144268	0.66459	0.999937
CHST12	825.299	2.35001e-06	0.00144266	0.664658	0.999937
C2orf66	7.66765	-5.02382e-07	0.00144269	0.664753
FAM66B	466.708	-1.92913e-06	0.00144267	0.66477	0.999937
LPAR5	787.874	-2.25296e-06	0.00144266	0.664814	0.999937
RN7SL575P	8.0381	5.32967e-07	0.00144269	0.664817
HOXA10	160.02	1.47877e-06	0.00144268	0.6649	0.999937
RPS6KB2	3194.37	-1.95425e-06	0.00144267	0.664919	0.999937
RABGGTB	4411.53	2.08705e-06	0.00144266	0.66494	0.999937
MIR4263	9.05987	-6.5787e-07	0.00144269	0.66498
GYS1	3312.77	-2.02316e-06	0.00144267	0.664999	0.999937
GNS	5256.4	2.01645e-06	0.00144267	0.665008	0.999937
UGT1A7	3104.66	3.34512e-06	0.00144261	0.665072	0.999937
TPPP	851.205	-1.12711e-06	0.00144269	0.665111	0.999937
ZNF74	443.073	2.17374e-06	0.00144266	0.665129	0.999937
PPP1R36	37.0821	-1.02716e-06	0.00144269	0.665144	0.999937
C5AR2	233.553	-1.24061e-06	0.00144268	0.665185	0.999937
CCDC85C	2739.25	-1.59242e-06	0.00144268	0.665189	0.999937
MAP3K7	3342.95	2.83351e-06	0.00144264	0.665245	0.999937
LINC00456	18.1018	-8.00132e-07	0.00144269	0.665279	0.999937
SPON1	1412.47	1.4691e-06	0.00144268	0.665288	0.999937
UGT1A5	218.363	-1.83614e-06	0.00144267	0.665335	0.999937
CHMP3	5025.16	2.96189e-06	0.00144263	0.665411	0.999937
LINC00347	19.1276	-8.85973e-07	0.00144269	0.665461	0.999937
THOC7	1594.23	1.88714e-06	0.00144267	0.665524	0.999937
EDEM1	8233.65	-2.55978e-06	0.00144265	0.66553	0.999937
GNAO1	148.37	1.65156e-06	0.00144268	0.665551	0.999937
TSPYL4	717.126	-2.21197e-06	0.00144266	0.665587	0.999937
HMGA2-AS1	44.147	-9.05194e-07	0.00144269	0.665591	0.999937
MCM7	1915.9	-2.00232e-06	0.00144267	0.665699	0.999937
TEDC2	12.6882	-7.02744e-07	0.00144269	0.665753
NAALADL1	53.3988	-1.24575e-06	0.00144268	0.665755	0.999937
ALDH1A2	38.715	1.00851e-06	0.00144269	0.665768	0.999937
MTATP6P11	10.1075	-5.93664e-07	0.00144269	0.665769
H3C12	47.2363	-8.11558e-07	0.00144269	0.665783	0.999937
ANO1	1253.44	1.53204e-06	0.00144268	0.665887	0.999937
RABAC1	840.99	1.58478e-06	0.00144268	0.665926	0.999937
SNX7	592.509	2.6183e-06	0.00144265	0.665941	0.999937
DYNC2LI1	659.419	1.59194e-06	0.00144268	0.666053	0.999937
KAT5	2121.97	2.50163e-06	0.00144265	0.666104	0.999937
POLD1	728.456	-1.90633e-06	0.00144267	0.66611	0.999937
XYLB	258.691	-1.60563e-06	0.00144268	0.666114	0.999937
BMPR1B	501.989	-2.65409e-06	0.00144264	0.666133	0.999937
LINC00467	259.068	-2.30815e-06	0.00144266	0.666168	0.999937
PJA1	878.484	2.38828e-06	0.00144265	0.66626	0.999937
STAG1-DT	20.8624	-9.07077e-07	0.00144269	0.66638	0.999937
LRGUK	51.2856	9.62839e-07	0.00144269	0.666566	0.999937
TBC1D23	3763.98	-3.23311e-06	0.00144262	0.666579	0.999937
LHFPL3-AS1	44.9031	-1.24448e-06	0.00144268	0.666579	0.999937
RAE1	1666.11	3.03092e-06	0.00144263	0.666629	0.999937
PRDM10-DT	13.2152	6.1043e-07	0.00144269	0.666669
TTC31	798.064	-1.4427	0.143196	0.666754	0.999937
TTR	4.85637	-1.85037e-07	0.00144269	0.666791
COL28A1	163.641	1.48234e-06	0.00144268	0.666829	0.999937
IL33	3551.05	2.63998e-06	0.00144264	0.666892	0.999937
ZNF398	1789.49	-2.37973e-06	0.00144265	0.666945	0.999937
KIF23-AS1	12.9053	7.93885e-07	0.00144269	0.667095
PSMD6-AS1	14.8839	-6.26224e-07	0.00144269	0.66711
HUS1	1074.87	2.47158e-06	0.00144265	0.667187	0.999937
HSP90B2P	39.5536	1.03629e-06	0.00144269	0.667209	0.999937
LINC00381	13.07	-5.81695e-07	0.00144269	0.667232
SLAMF8	224.169	2.02579e-06	0.00144267	0.667305	0.999937
HACL1	561.837	2.69542e-06	0.00144264	0.667348	0.999937
CCDC125	711.659	-2.93334e-06	0.00144263	0.667352	0.999937
PTK2	4480.75	-2.74953e-06	0.00144264	0.667375	0.999937
RANBP2	15702.6	-2.3216e-06	0.00144265	0.667472	0.999937
RN7SL718P	17.2635	-7.61456e-07	0.00144269	0.667492
ABHD4	1361.47	-2.50577e-06	0.00144265	0.6675	0.999937
AQP5	25.6326	9.54242e-07	0.00144269	0.667546	0.999937
GTF2F1	1790.5	-1.77623e-06	0.00144267	0.66755	0.999937
SMG8	995.597	2.73188e-06	0.00144264	0.667606	0.999937
HYAL2	987.793	2.28107e-06	0.00144266	0.667715	0.999937
ACTL6A	1707.25	3.08362e-06	0.00144263	0.667778	0.999937
RN7SL78P	7.84809	-6.02425e-07	0.00144269	0.667787
EMC10	1785.83	2.32955e-06	0.00144266	0.667807	0.999937
MORN4	115.913	-1.61839e-06	0.00144268	0.667817	0.999937
RCCD1	337.862	-2.33447e-06	0.00144265	0.667848	0.999937
ARHGEF37	3814.87	-1.69089e-06	0.00144267	0.667856	0.999937
NAA38	598.141	-1.4427	0.237125	0.667859	0.999937
PACRG	17.9625	-8.21973e-07	0.00144269	0.667862	0.999937
RN7SL190P	6.28112	5.58808e-07	0.00144269	0.667866
MIR3909	7.64242	-6.4152e-07	0.00144269	0.667866
SNX32	22.7587	5.75649e-07	0.00144269	0.667898	0.999937
SLC5A2	28.1637	6.71168e-07	0.00144269	0.667944	0.999937
LINC00839	72.0301	-1.45193e-06	0.00144268	0.668033	0.999937
SLC4A4	23.9056	-8.2534e-07	0.00144269	0.668065	0.999937
TCTN1	565.02	-2.27223e-06	0.00144266	0.66818	0.999937
HM13	3542.88	-2.62281e-06	0.00144264	0.668245	0.999937
ADAM21	4.28022	2.9194e-07	0.00144269	0.668368
SLC22A16	29.6336	9.79073e-07	0.00144269	0.668459	0.999937
UBE2Q1	2254.54	2.81173e-06	0.00144264	0.66858	0.999937
CBY1	483.496	2.55243e-06	0.00144265	0.66859	0.999937
GGNBP2	2730.51	-3.1831e-06	0.00144262	0.668683	0.999937
LINC01704	5.19067	-4.37961e-07	0.00144269	0.668703
RDH5	28.3183	4.00553e-07	0.00144269	0.668733	0.999937
SLC43A1	823.392	-2.32562e-06	0.00144265	0.668735	0.999937
WDR89	1222.24	3.13907e-06	0.00144262	0.668813	0.999937
KRT18P1	7.24286	5.52888e-07	0.00144269	0.668824
LINC01322	161.226	-1.49971e-06	0.00144268	0.668851	0.999937
SKA3	124.266	1.10574e-06	0.00144269	0.668874	0.999937
THAP10	75.5477	1.42703e-06	0.00144268	0.668921	0.999937
CHIC2	1200.44	2.63396e-06	0.00144264	0.668968	0.999937
C2orf50	70.2006	1.60605e-06	0.00144268	0.668979	0.999937
FABP5	10488.4	-1.93984e-06	0.00144267	0.668995	0.999937
NBPF2P	131.931	-1.74277e-06	0.00144267	0.669024	0.999937
MAP3K8	1097.05	2.66007e-06	0.00144264	0.669047	0.999937
SLC6A17	810.023	1.29383e-06	0.00144268	0.669122	0.999937
DLG1	6283.31	-2.90281e-06	0.00144263	0.669324	0.999937
ARHGAP28	252.77	1.83273e-06	0.00144267	0.669353	0.999937
TCF24	11.4179	7.89465e-07	0.00144269	0.66938
ZNF689	246.63	-1.80003e-06	0.00144267	0.669386	0.999937
CYP2B7P	18.3817	-6.16372e-07	0.00144269	0.669406	0.999937
RPL32P1	11.2135	-6.10708e-07	0.00144269	0.669424
FAM53C	1619.11	3.01278e-06	0.00144263	0.669433	0.999937
LINC01783	10.054	5.55688e-07	0.00144269	0.669492
STON2	3168.91	-2.07643e-06	0.00144266	0.669539	0.999937
UBE2Q2	4542.83	2.81404e-06	0.00144264	0.669594	0.999937
GPR173	31.2043	-8.76795e-07	0.00144269	0.669678	0.999937
H3C3	93.8342	-9.29268e-07	0.00144269	0.669721	0.999937
SULT1A4	15.2635	5.19054e-07	0.00144269	0.669774
TMEM277P	5.98545	4.61974e-07	0.00144269	0.669888
TMX4	2229.22	3.06783e-06	0.00144263	0.669915	0.999937
RBM12B	2158.21	-1.66892e-06	0.00144267	0.670024	0.999937
FDX2	151.312	1.5892e-06	0.00144268	0.670038	0.999937
MIR598	4.45325	3.16233e-07	0.00144269	0.670063
PCDHB15	77.838	-1.5266e-06	0.00144268	0.670073	0.999937
ATP5MG	2454.77	1.51798e-06	0.00144268	0.670113	0.999937
LINC02028	42.2381	-1.15626e-06	0.00144268	0.670168	0.999937
CHP1	5237.62	2.52049e-06	0.00144265	0.670174	0.999937
NPDC1	625.982	-1.95551e-06	0.00144267	0.670176	0.999937
HNRNPAB	4406.36	-2.54038e-06	0.00144265	0.67018	0.999937
MRPS34	805.911	-2.48782e-06	0.00144265	0.670184	0.999937
TOX3	15.8713	7.03982e-07	0.00144269	0.670184
LINC02334	63.6681	-1.31881e-06	0.00144268	0.670191	0.999937
FCRLB	37.3336	-1.24726e-06	0.00144268	0.670238	0.999937
MRPS18C	650.384	1.49633e-06	0.00144268	0.670268	0.999937
FNIP2	3275.8	-3.18993e-06	0.00144262	0.670448	0.999937
OR4D1	66.8943	-1.25146e-06	0.00144268	0.670494	0.999937
LUC7L2	3557.1	-2.72934e-06	0.00144264	0.670567	0.999937
SMIM36	15.7806	-4.93329e-07	0.00144269	0.670591
UNC50	985.787	1.93105e-06	0.00144267	0.670624	0.999937
MAGOHB	784.168	2.09572e-06	0.00144266	0.670695	0.999937
EXOC5	6433.48	3.29713e-06	0.00144261	0.670707	0.999937
TADA2B	1172.74	2.06353e-06	0.00144266	0.670722	0.999937
TNFRSF10C	35.6869	-1.04276e-06	0.00144269	0.670736	0.999937
ZNF474	8.63107	5.53644e-07	0.00144269	0.670771
TRNAU1AP	783.595	-2.01744e-06	0.00144266	0.670804	0.999937
IMMT	3368.92	3.15862e-06	0.00144262	0.670808	0.999937
PRR29-AS1	13.3117	-8.22374e-07	0.00144269	0.670832
MTATP6P1	374.309	6.72528e-07	0.00144269	0.670894	0.999937
UTP20	3038	-2.70713e-06	0.00144264	0.670935	0.999937
ARHGAP29-AS1	17.9588	-8.16535e-07	0.00144269	0.671057	0.999937
TIGD6	328.039	2.45914e-06	0.00144265	0.671078	0.999937
OR2L2	27.4387	1.01407e-06	0.00144269	0.671083	0.999937
LINC02805	10.7257	7.06329e-07	0.00144269	0.67113
MTG2	838.326	2.99051e-06	0.00144263	0.671164	0.999937
KLK9	629.836	-1.42426e-06	0.00144268	0.671195	0.999937
DDAH1	812.421	-2.26449e-06	0.00144266	0.671229	0.999937
ZNF701	477.5	-2.9123e-06	0.00144263	0.671238	0.999937
CASK	2185.39	2.43022e-06	0.00144265	0.671291	0.999937
PSD2	13.2922	3.14191e-07	0.00144269	0.671306
PNPLA4	993.801	1.6602e-06	0.00144267	0.671307	0.999937
GNG12-AS1	117.776	1.24925e-06	0.00144268	0.671335	0.999937
DSG2	2438.18	1.56411e-06	0.00144268	0.671382	0.999937
RN7SL344P	6.94541	6.02419e-07	0.00144269	0.67139
TSSK4	10.6492	-7.37123e-07	0.00144269	0.671418
RALGAPA2	6360.7	-2.71401e-06	0.00144264	0.671425	0.999937
TTC9	873.109	-2.11221e-06	0.00144266	0.671495	0.999937
PDE8A	1632.2	2.3693e-06	0.00144265	0.671515	0.999937
POT1	1317.4	1.9407e-06	0.00144267	0.671528	0.999937
DMXL2	889.208	-1.6883e-06	0.00144267	0.671536	0.999937
ZNF18	402.284	2.72648e-06	0.00144264	0.671707	0.999937
DCHS2	306.884	-1.55767e-06	0.00144268	0.671725	0.999937
BTF3L4P2	97.1654	1.34038e-06	0.00144268	0.67179	0.999937
SEL1L3	1114.87	-2.60524e-06	0.00144264	0.671841	0.999937
MARVELD1	891.16	2.08991e-06	0.00144266	0.671969	0.999937
ELF3	629.686	1.282e-06	0.00144268	0.672004	0.999937
FKBP9P1	50.9245	-1.53553e-06	0.00144268	0.672027	0.999937
RAB8A	2754.01	2.74769e-06	0.00144264	0.672035	0.999937
BLOC1S3	563.683	-2.32224e-06	0.00144265	0.672038	0.999937
SHFL	535.938	2.05439e-06	0.00144266	0.67207	0.999937
ZNF529	1057.44	-2.54547e-06	0.00144265	0.672094	0.999937
LINC02980	90.6724	-1.64379e-06	0.00144267	0.672325	0.999937
LRRC18	10.4357	-6.91793e-07	0.00144269	0.672419
SLC46A1	126.831	-1.28176e-06	0.00144268	0.67242	0.999937
LINC02472	5.94301	5.0016e-07	0.00144269	0.672464
PALB2	1181.87	-2.5576e-06	0.00144264	0.672498	0.999937
SLC26A4	22.1916	7.21232e-07	0.00144269	0.672614	0.999937
FCSK	554.815	2.13127e-06	0.00144266	0.672614	0.999937
PPP3CB	3223.31	3.04699e-06	0.00144263	0.672623	0.999937
ANAPC16	3364.22	1.641e-06	0.00144267	0.672704	0.999937
ZNF136	627.189	-2.51867e-06	0.00144265	0.672742	0.999937
XRCC6	10856.3	3.01091e-06	0.00144263	0.672771	0.999937
EEF1DP2	11.2759	2.56541e-07	0.00144269	0.672776
RBM17P4	15.5716	-5.35086e-07	0.00144269	0.672853
IBA57-DT	16.7964	6.26943e-07	0.00144269	0.672926
TRMT12	380.632	2.46499e-06	0.00144265	0.672929	0.999937
NDUFA1	507.174	1.42549e-06	0.00144268	0.672991	0.999937
RSBN1L	1514.63	-2.63842e-06	0.00144264	0.672995	0.999937
PLOD3	888.369	2.22446e-06	0.00144266	0.673008	0.999937
IGHV3-15	21.9806	1.94625e-07	0.00144269	0.673013	0.999937
RHOT2	1613.7	-1.95931e-06	0.00144267	0.673024	0.999937
CAV2	5922.42	2.24423e-06	0.00144266	0.67312	0.999937
RNFT1	596.354	-1.86363e-06	0.00144267	0.673174	0.999937
RNASET2	746.505	-2.57108e-06	0.00144264	0.673246	0.999937
ARL4D	3360.69	2.72265e-06	0.00144264	0.673264	0.999937
NR3C1	5850.31	2.35043e-06	0.00144265	0.673377	0.999937
CORO1B	1657.3	2.11151e-06	0.00144266	0.673388	0.999937
RMDN1	1605.29	-2.3146e-06	0.00144265	0.673403	0.999937
ERCC5	3007.92	-2.55896e-06	0.00144264	0.673411	0.999937
MIR5192	6.85008	-4.76294e-07	0.00144269	0.673422
HERC2P2	460.691	-2.50663e-06	0.00144265	0.67344	0.999937
TP53TG1	418.103	1.49401e-06	0.00144268	0.673441	0.999937
C1orf56	53.0693	-8.26799e-07	0.00144269	0.673612	0.999937
XRN2	5653.4	2.96481e-06	0.00144263	0.673616	0.999937
ZNF652	4246.41	-2.06397e-06	0.00144266	0.673636	0.999937
SLC25A22	729.45	-1.79362e-06	0.00144267	0.673637	0.999937
HLA-DMB	510.26	1.81108e-06	0.00144267	0.673665	0.999937
PLAG1	248.022	1.64189e-06	0.00144267	0.673684	0.999937
SNTB1	558.696	-1.95919e-06	0.00144267	0.67369	0.999937
OTUD1	1343.9	2.50952e-06	0.00144265	0.673697	0.999937
IGHEP2	23.7209	-1.09379e-06	0.00144269	0.673758	0.999937
BTNL9	120.315	1.9913e-06	0.00144266	0.673805	0.999937
LINC02142	14.0459	8.38385e-07	0.00144269	0.673815
IRF2BP1	454.287	2.01505e-06	0.00144266	0.673977	0.999937
HMGXB3	2366.52	-2.71037e-06	0.00144264	0.673998	0.999937
KAT6B	2765.7	-2.93409e-06	0.00144263	0.674042	0.999937
DNAJC27	407.022	2.05062e-06	0.00144266	0.674068	0.999937
SNTB2	3253.25	-2.71448e-06	0.00144264	0.67414	0.999937
RPL9	13515.3	1.30867e-06	0.00144268	0.674148	0.999937
IGHV5-10-1	19.0729	1.20932e-07	0.00144269	0.674163	0.999937
PI4KB	2620.11	-2.55128e-06	0.00144264	0.674168	0.999937
IRF9	1737.55	2.24196e-06	0.00144266	0.674173	0.999937
HOXC12	62.9167	9.47126e-07	0.00144269	0.674191	0.999937
CTRL	7.82114	5.93106e-07	0.00144269	0.674205
DSG3	47450.2	-1.53541e-06	0.00144268	0.674217	0.999937
ACYP2	294.8	1.89673e-06	0.00144267	0.674251	0.999937
KCTD11	1667.93	1.8242e-06	0.00144267	0.674323	0.999937
HELZ	4466.03	-2.48541e-06	0.00144265	0.674324	0.999937
RNF166	223.778	-1.88477e-06	0.00144267	0.674489	0.999937
CCAR2	3286.3	-2.55758e-06	0.00144264	0.674539	0.999937
IRF6	16940.2	-1.4427	0.132065	0.674669	0.999937
PRPS2	2502.74	2.95732e-06	0.00144263	0.67473	0.999937
NUP188	3885.23	-2.2606e-06	0.00144266	0.674735	0.999937
CTSF	364.283	2.00715e-06	0.00144266	0.674773	0.999937
SV2A	35.9623	-1.04005e-06	0.00144269	0.67478	0.999937
PAAF1	902.779	2.61837e-06	0.00144264	0.674786	0.999937
PDCD6-DT	13.8899	7.55681e-07	0.00144269	0.674829
RPS18P9	134.048	1.60457e-06	0.00144268	0.674876	0.999937
MAL2	13411.8	3.02148e-06	0.00144263	0.674918	0.999937
RPS26P19	3.87991	1.21751e-07	0.0014427	0.674934
CYP4F8	27.1363	-9.05352e-07	0.00144269	0.674938	0.999937
DEFB103B	44.6149	-6.42706e-07	0.00144269	0.674948	0.999937
STAC	14.5711	-6.0455e-07	0.00144269	0.674959
RN7SL625P	14.7518	-8.97722e-07	0.00144269	0.675008
RBM38	342.252	2.14598e-06	0.00144266	0.675044	0.999937
HARBI1	173.569	1.91709e-06	0.00144267	0.675143	0.999937
GALNT3	1927.46	2.5805e-06	0.00144264	0.675211	0.999937
DEXI	742.968	2.28559e-06	0.00144266	0.675237	0.999937
FLNC	497.068	1.94579e-06	0.00144267	0.675283	0.999937
AVEN	669.124	2.84367e-06	0.00144263	0.675342	0.999937
ARID3C	5.33554	-1.8528e-07	0.00144269	0.67535
PHACTR4	3033.51	-2.16327e-06	0.00144266	0.67536	0.999937
YKT6	2885.02	2.62456e-06	0.00144264	0.675397	0.999937
WDTC1	2718.74	-1.78295e-06	0.00144267	0.675427	0.999937
CDCA3	60.9112	-1.30134e-06	0.00144268	0.675474	0.999937
PPP2R2D	1436.95	2.52505e-06	0.00144265	0.675501	0.999937
ALDH16A1	746.309	-1.58681e-06	0.00144268	0.675511	0.999937
MOK	283.085	-2.37816e-06	0.00144265	0.67554	0.999937
BACE2-IT1	14.0864	-6.45331e-07	0.00144269	0.675607
HEBP2	3602.76	1.80054e-06	0.00144267	0.675712	0.999937
MLF2	3818.91	2.7537e-06	0.00144264	0.675757	0.999937
MARCHF11-DT	8.43626	5.54465e-07	0.00144269	0.675779
UHRF1	238.581	-1.89585e-06	0.00144267	0.675838	0.999937
SNHG12	1018.81	1.31627e-06	0.00144268	0.675851	0.999937
LINC01235	10.6881	-5.4218e-07	0.00144269	0.67587
SLC25A15	554.749	-2.18743e-06	0.00144266	0.675887	0.999937
CARD8	880.013	-2.57829e-06	0.00144264	0.6759	0.999937
LINC01117	30.9071	9.70848e-07	0.00144269	0.676045	0.999937
GABPB1-IT1	635.469	2.46987e-06	0.00144265	0.67607	0.999937
PTPN6	892.873	-2.46643e-06	0.00144265	0.676107	0.999937
TMEM219	1459.39	1.75038e-06	0.00144267	0.676133	0.999937
CYP2U1-AS1	14.4285	7.94598e-07	0.00144269	0.676222
ACOT13	793.12	1.43368e-06	0.00144268	0.676392	0.999937
FAM180B	28.0399	-8.20893e-07	0.00144269	0.676409	0.999937
LINC01242	10.5147	-6.27747e-07	0.00144269	0.676522
OR6B1	5.60582	4.93407e-07	0.00144269	0.676704
SEC63	5714.88	-2.43994e-06	0.00144265	0.676769	0.999937
LMAN2	3844.28	2.5522e-06	0.00144264	0.67677	0.999937
KIF25	78.1311	-1.2849e-06	0.00144268	0.676775	0.999937
IFT80	893.441	-2.33016e-06	0.00144265	0.676833	0.999937
SLBP	1489.03	2.57552e-06	0.00144264	0.676865	0.999937
AIMP1P1	17.3752	-8.78733e-07	0.00144269	0.676915
KBTBD12	17.944	-9.10632e-07	0.00144269	0.676969	0.999937
BET1L	1849.27	2.09314e-06	0.00144266	0.676987	0.999937
TBC1D4	3638.9	2.6913e-06	0.00144264	0.67705	0.999937
ZNF385A	4217.53	-2.01142e-06	0.00144266	0.677086	0.999937
MSRA-DT	36.0375	-8.85388e-06	0.0014427	0.677161	0.999937
TNFRSF14	1072.29	1.94936e-06	0.00144267	0.677174	0.999937
GALK2	1768.19	-2.83612e-06	0.00144263	0.677272	0.999937
FBXO8	1334.33	2.24226e-06	0.00144266	0.677279	0.999937
PRAF2	211.679	1.7653e-06	0.00144267	0.677307	0.999937
PRR7	74.2641	1.19098e-06	0.00144268	0.677321	0.999937
PTPRVP	17.1871	9.0255e-07	0.00144269	0.677358
OR52E4	24.2601	-1.08984e-06	0.00144269	0.677481	0.999937
STK24-AS1	23.9115	-8.81794e-07	0.00144269	0.677575	0.999937
GABARAPL2	2764.57	1.80133e-06	0.00144267	0.677577	0.999937
RLIM	6734.67	2.66431e-06	0.00144264	0.677578	0.999937
GS1-24F4.2	2136.19	-1.18732e-06	0.00144268	0.677604	0.999937
LGR6	24.0371	-6.938e-07	0.00144269	0.677637	0.999937
ZNF462	2048.24	0.000108974	0.00144474	0.677655	0.999937
RN7SL329P	7.99757	-6.64581e-07	0.00144269	0.677674
MKRN3	49.4496	-1.08138e-06	0.00144269	0.677704	0.999937
MKLN1	7349.77	2.19446e-06	0.00144266	0.677771	0.999937
CNEP1R1	823.622	2.47371e-06	0.00144265	0.677772	0.999937
FBXO30	1647.09	-2.74785e-06	0.00144264	0.677779	0.999937
ABLIM1	22311.7	-2.15786e-06	0.00144266	0.677824	0.999937
INVS	1009.07	-2.55735e-06	0.00144264	0.677827	0.999937
PRPF18	1376.92	-2.87947e-06	0.00144263	0.67783	0.999937
KTN1	20406.7	-2.13554e-06	0.00144266	0.677839	0.999937
METTL7A	1063.02	1.68378e-06	0.00144267	0.677888	0.999937
LPAR4	39.9804	-9.19565e-07	0.00144269	0.677955	0.999937
ANGPT4	26.1155	-1.10683e-06	0.00144269	0.677966	0.999937
MYOF	16837.7	-2.18109e-06	0.00144266	0.678045	0.999937
FBXO41	313.862	2.1879e-06	0.00144266	0.678147	0.999937
TMEM14B	1389.86	1.49918e-06	0.00144268	0.678172	0.999937
UBL5	2016.71	1.44334e-06	0.00144268	0.678202	0.999937
TRIM46	15.768	9.38072e-07	0.00144269	0.678228
SAT2	654.888	1.58323e-06	0.00144268	0.67828	0.999937
LINC-PINT	2389.61	-2.19136e-06	0.00144266	0.678311	0.999937
SMIM10	21.429	9.12573e-07	0.00144269	0.678374	0.999937
SNX8	843.094	2.39225e-06	0.00144265	0.678457	0.999937
PRKAB1	664.174	2.69933e-06	0.00144264	0.678468	0.999937
FBF1	504.042	-1.9042e-06	0.00144267	0.678496	0.999937
TPD52L1	2394.82	2.05661e-06	0.00144266	0.678562	0.999937
ANKLE2	4215.11	2.34036e-06	0.00144265	0.678582	0.999937
ATP11B	14121.6	-2.53364e-06	0.00144264	0.678584	0.999937
MCM8-AS1	23.1258	-8.46684e-07	0.00144269	0.678634	0.999937
EPDR1	49.2676	1.01044e-06	0.00144269	0.678638	0.999937
TAS2R1	5.24762	4.2022e-07	0.00144269	0.678701
SYBU	261.658	-1.5798e-06	0.00144268	0.678727	0.999937
GOLGA6L9	626.402	-1.95368e-06	0.00144266	0.678752	0.999937
RASIP1	377.95	2.13905e-06	0.00144266	0.678912	0.999937
PDZD8	4624.48	-1.79409e-06	0.00144267	0.678937	0.999937
RYR1	537.497	1.50012e-06	0.00144268	0.678944	0.999937
PIPOX	42.8654	1.14887e-06	0.00144268	0.678951	0.999937
IGSF8	3186.34	-1.44666e-06	0.00144268	0.678968	0.999937
LITAFD	14.6872	-7.758e-07	0.00144269	0.679044
PDCD10	2082.43	2.30259e-06	0.00144265	0.679101	0.999937
ZKSCAN4	285.518	-2.19032e-06	0.00144266	0.679139	0.999937
NLRX1	1184.86	1.83551e-06	0.00144267	0.679145	0.999937
MTRFR	811.055	-2.53545e-06	0.00144264	0.679166	0.999937
NUDT18	164.818	1.75446e-06	0.00144267	0.679198	0.999937
TIRAP-AS1	9.22909	5.82844e-07	0.00144269	0.679252
DTX3	129.26	-1.31682e-06	0.00144268	0.679261	0.999937
PRKY	33.2499	-5.59463e-07	0.00144269	0.67935	0.999937
MUC16	125.646	1.07758e-06	0.00144269	0.679365	0.999937
INPP5D	618.659	-2.65183e-06	0.00144264	0.679404	0.999937
B3GNT9	197.248	-2.01005e-06	0.00144266	0.679413	0.999937
MRPS10	1750.16	2.50667e-06	0.00144265	0.67949	0.999937
RUVBL2	2323.98	2.78379e-06	0.00144263	0.679562	0.999937
RPS2P32	11.5468	-6.26301e-07	0.00144269	0.679633
ODC1	1415.26	2.24575e-06	0.00144266	0.679739	0.999937
ETFRF1	895.686	1.53135e-06	0.00144268	0.679829	0.999937
PRR12	1673.8	-1.17917e-06	0.00144268	0.679849	0.999937
ANKRD62	4.09171	3.72703e-07	0.00144269	0.679894
KIAA0232	2296	-2.05187e-06	0.00144266	0.679918	0.999937
SRP14	2558.66	1.61105e-06	0.00144267	0.680007	0.999937
NTHL1	122.629	1.61136e-06	0.00144267	0.680027	0.999937
ASLP1	11.2931	-6.35087e-07	0.00144269	0.680031
WWP2	2010.71	2.61018e-06	0.00144264	0.680079	0.999937
KLHL7	1615.89	-2.78311e-06	0.00144263	0.680124	0.999937
DEFB4B	464.874	4.36041e-07	0.00144269	0.680136	0.999937
MOV10	1643.09	-2.66639e-06	0.00144264	0.680142	0.999937
LMX1B	107.528	1.372e-06	0.00144268	0.680153	0.999937
ADAMTS16-DT	6.97255	-5.66248e-07	0.00144269	0.680194
AMPH	18.9383	5.81376e-07	0.00144269	0.680204	0.999937
TCF7L1	178.602	2.61962e-05	0.00144279	0.680233	0.999937
BOLA2-SMG1P6	785.031	1.63507e-06	0.00144267	0.680247	0.999937
EDAR	12.366	4.41377e-07	0.00144269	0.680289
UTS2B	12.0644	-7.58362e-07	0.00144269	0.680302
TLNRD1	447.937	1.83039e-06	0.00144267	0.68033	0.999937
SUPT20HL2	175.667	-1.66645e-06	0.00144267	0.680358	0.999937
KHSRP	6142.48	-1.4427	0.203608	0.680375	0.999937
ZNF564	515.589	-2.24644e-06	0.00144265	0.680448	0.999937
RPP25	229.598	2.22087e-06	0.00144266	0.68045	0.999937
PPP2R5C	6781.36	-2.50799e-06	0.00144264	0.680462	0.999937
PCNPP1	10.5675	5.25339e-07	0.00144269	0.680498
SH3BGR	37.9866	-1.23044e-06	0.00144268	0.680508	0.999937
RUBCN	1831.61	1.97959e-06	0.00144266	0.680536	0.999937
PPIH	709.672	2.04422e-06	0.00144266	0.680574	0.999937
VIPR1	228.035	-1.78083e-06	0.00144267	0.680593	0.999937
WBP11P2	5.39563	4.08285e-07	0.00144269	0.680624
TMBIM1	18511.8	3.13605e-06	0.00144262	0.680646	0.999937
GAPDHP74	4.79633	4.55465e-07	0.00144269	0.68076
KRT6B	24628.1	1.23525e-06	0.00144268	0.680769	0.999937
ITGB1P1	43.9378	1.02541e-07	0.0014427	0.680778	0.999937
NRDC	10257.5	-3.21004e-06	0.00144261	0.680798	0.999937
LINC01431	4.3496	2.40238e-07	0.00144269	0.680807
FAM83F	5454.34	-1.988e-06	0.00144266	0.680809	0.999937
RASSF10-DT	33.8571	6.53387e-07	0.00144269	0.680811	0.999937
ZSWIM1	564.052	2.76901e-06	0.00144263	0.680814	0.999937
PSD4	3671.42	-1.85198e-06	0.00144267	0.680842	0.999937
STRN4	2449.11	2.6874e-05	0.0014428	0.680886	0.999937
OPN4	10.6022	-5.24547e-07	0.00144269	0.681011
XRCC3	311.258	-1.86398e-06	0.00144267	0.681041	0.999937
ABCC4	1125.94	-1.93054e-06	0.00144266	0.681048	0.999937
PPP4R1-AS1	10.3283	-7.3171e-07	0.00144269	0.681058
NCL	15044.9	-1.37867e-06	0.00144268	0.681105	0.999937
KCTD13	534.035	2.54329e-06	0.00144264	0.68112	0.999937
CNTNAP3P5	8.26897	-3.84418e-07	0.00144269	0.681143
EIF5B	4586.16	-1.82235e-06	0.00144267	0.68115	0.999937
PNMA8C	20.9465	1.18785e-06	0.00144269	0.681247	0.999937
ZDHHC15	97.5744	-1.24114e-06	0.00144268	0.681268	0.999937
OR52N5	37.5734	-1.03797e-06	0.00144269	0.681304	0.999937
NDUFA2	698.783	1.51304e-06	0.00144268	0.681445	0.999937
ZNF24	4827.73	-2.53734e-06	0.00144264	0.68145	0.999937
PATE4	7.85722	-5.15278e-07	0.00144269	0.681512
BACE1-AS	329.622	-1.30788e-06	0.00144268	0.681554	0.999937
RFC4	321.764	-1.81664e-06	0.00144267	0.681632	0.999937
ATG4B	1453.35	-2.24743e-06	0.00144265	0.681658	0.999937
GJA3	46.3477	-9.74725e-07	0.00144269	0.681667	0.999937
IGLC1	90.0254	1.86769e-07	0.00144269	0.681674	0.999937
MT-ND3	2290.15	6.47817e-07	0.00144269	0.681683	0.999937
SLC35B2	1058.24	2.84011e-06	0.00144263	0.681697	0.999937
PDHB	1773.77	2.76505e-06	0.00144263	0.681738	0.999937
IRF2BP2	8909.81	-2.14094e-06	0.00144266	0.681749	0.999937
GAPDHP35	6.05598	-4.30942e-07	0.00144269	0.681753
ZNF813	463.541	-2.15182e-06	0.00144266	0.681753	0.999937
SETD1B	1611.36	-1.16978e-06	0.00144268	0.681928	0.999937
CHGB	5.79386	5.41492e-07	0.00144269	0.681938
GID4	1872.15	2.47112e-06	0.00144265	0.682015	0.999937
RPS6KA2	2063.27	-1.71953e-06	0.00144267	0.682075	0.999937
SLC25A30	1579.68	2.59006e-06	0.00144264	0.682102	0.999937
CES2	4148.86	-1.89039e-06	0.00144267	0.682111	0.999937
GFI1	25.0131	-8.88267e-07	0.00144269	0.682121	0.999937
E2F7	78.9476	-9.9837e-07	0.00144269	0.682128	0.999937
FBXL2	236.623	-1.7284e-06	0.00144267	0.682329	0.999937
MYO7B	139.334	-1.35055e-06	0.00144268	0.682346	0.999937
RARS2	2910.99	2.1872e-06	0.00144266	0.682452	0.999937
FAM86B1	107.971	-1.41012e-06	0.00144268	0.682522	0.999937
NCOA1	4775.57	2.60149e-06	0.00144264	0.682591	0.999937
UBAC1	1834.36	2.32979e-06	0.00144265	0.682704	0.999937
IGLV1-40	47.0241	3.0963e-07	0.00144269	0.682712	0.999937
TIMM50	1281	2.32122e-06	0.00144265	0.68273	0.999937
RPS29	6317.77	1.44617e-06	0.00144268	0.682739	0.999937
HSPBAP1	616.298	-1.77611e-06	0.00144267	0.682767	0.999937
API5	6067.2	-3.03365e-06	0.00144262	0.682804	0.999937
GPAT3	461.469	-2.12862e-06	0.00144266	0.682841	0.999937
TMEM81	79.2049	-1.29556e-06	0.00144268	0.68288	0.999937
MON1B	2300.95	-1.48408e-06	0.00144268	0.682902	0.999937
ILVBL	1560.06	-1.88097e-06	0.00144267	0.682916	0.999937
CNP	2535.87	2.4375e-06	0.00144265	0.68293	0.999937
WBP4	522.919	2.4085e-06	0.00144265	0.682947	0.999937
STX18	671.616	2.6065e-06	0.00144264	0.682954	0.999937
TBL2	1342.92	-2.36658e-06	0.00144265	0.683011	0.999937
MAP2K5-DT	46.7314	-1.1602e-06	0.00144268	0.683099	0.999937
CELSR2	9136.88	-1.27891e-06	0.00144268	0.683124	0.999937
LRRC17	27.7568	-8.89936e-07	0.00144269	0.683141	0.999937
CIART	712.471	1.51485e-06	0.00144268	0.683155	0.999937
STK39	1883.8	-2.38673e-06	0.00144265	0.6832	0.999937
BPTF	7052.79	-2.78464e-06	0.00144263	0.683213	0.999937
SETD9	287.645	1.49796e-06	0.00144268	0.683251	0.999937
SAPCD1	158.768	-8.30171e-07	0.00144269	0.683273	0.999937
GTF2I-AS1	58.2951	-1.50632e-06	0.00144268	0.683282	0.999937
LINC02864	34.191	-9.22892e-07	0.00144269	0.683283	0.999937
MEIS1	512.011	-2.02473e-06	0.00144266	0.683285	0.999937
AGRN	2654.4	-1.05031e-06	0.00144269	0.683308	0.999937
NFE2L1	13549.4	-1.24315e-06	0.00144268	0.683316	0.999937
TAF6	1056.55	2.369e-06	0.00144265	0.683403	0.999937
RPS17	22889.8	1.29358e-06	0.00144268	0.683458	0.999937
RSU1	2927.29	2.53634e-06	0.00144264	0.683485	0.999937
ZCCHC7	2416.38	2.37095e-06	0.00144265	0.683556	0.999937
ZNF644	4309.63	-2.77065e-06	0.00144263	0.683604	0.999937
FNBP1P1	59.8982	-1.05606e-06	0.00144269	0.683647	0.999937
PHF10	2502.57	-2.762e-06	0.00144263	0.683678	0.999937
GMCL1	1407.21	-2.72294e-06	0.00144263	0.683691	0.999937
ZNF286B	107.644	-1.62318e-06	0.00144267	0.683693	0.999937
TRAF7	6117.48	2.2803e-06	0.00144265	0.683753	0.999937
SMIM19	936.21	1.51419e-06	0.00144268	0.683769	0.999937
RNU6-431P	16.9693	-7.37136e-07	0.00144269	0.683769
7SK	1165.95	1.20111e-06	0.00144268	0.683877	0.999937
LINC01285	195.584	-1.58223e-06	0.00144267	0.683924	0.999937
LINC00370	12.5797	-6.84187e-07	0.00144269	0.683925
MRPS28	744.089	1.97676e-06	0.00144266	0.68393	0.999937
P3H2	1335.11	-1.55518e-06	0.00144267	0.683949	0.999937
LINC01003	114.827	1.29122e-06	0.00144268	0.684079	0.999937
PILRA	75.9028	-1.31966e-06	0.00144268	0.684175	0.999937
ZNF622	821.548	2.19526e-06	0.00144266	0.684308	0.999937
FEZ2	1484.81	-2.84347e-06	0.00144263	0.684385	0.999937
BRF2	457.612	2.36611e-06	0.00144265	0.684415	0.999937
L3MBTL2	1105.78	-2.22968e-06	0.00144265	0.684449	0.999937
WAC	8902.9	2.56873e-06	0.00144264	0.684449	0.999937
ASAH2B	454.52	-2.34056e-06	0.00144265	0.684545	0.999937
MAPKAPK2	3310.72	1.75625e-06	0.00144267	0.684562	0.999937
G3BP1P1	12.3637	5.36417e-07	0.00144269	0.68457
LINC00339	270.481	1.64989e-06	0.00144267	0.684694	0.999937
CNN1	42.8088	1.21866e-06	0.00144268	0.68473	0.999937
SLC49A4	1345.55	2.92205e-06	0.00144263	0.6848	0.999937
FCF1P2	15.4473	-2.72407e-07	0.00144269	0.684824
FRAT1	52.5206	1.35161e-06	0.00144268	0.684867	0.999937
PTPA	3411.72	-2.46509e-06	0.00144264	0.684929	0.999937
AGPS	3424.6	2.39563e-06	0.00144265	0.685039	0.999937
DIMT1	1547.3	2.04439e-06	0.00144266	0.685097	0.999937
FH	2247.57	2.72322e-06	0.00144263	0.68511	0.999937
BEST3	96.2452	-1.33985e-06	0.00144268	0.68512	0.999937
RNH1	9556.07	2.61398e-06	0.00144264	0.685139	0.999937
NOMO3	1991.02	-2.69217e-06	0.00144263	0.685244	0.999937
POLR3D	1120.88	2.22292e-06	0.00144265	0.685252	0.999937
IGKV6-21	5.9237	-2.82691e-07	0.00144269	0.68528
ZFP57	45.826	8.94425e-07	0.00144269	0.685292	0.999937
RBM11	12.3305	-6.32015e-07	0.00144269	0.685475
ZNF382	148.12	1.50931e-06	0.00144268	0.685495	0.999937
LMO4	1058.74	2.17342e-06	0.00144266	0.685504	0.999937
RPIA	562.985	2.38592e-06	0.00144265	0.685727	0.999937
AAAS	1025.96	-2.51532e-06	0.00144264	0.685813	0.999937
BCLAF1	11386	-2.04503e-06	0.00144266	0.685857	0.999937
LRRC25	68.7244	-1.09958e-06	0.00144268	0.685869	0.999937
SKIL	2764.17	2.46449e-06	0.00144265	0.685906	0.999937
SPTY2D1OS	88.9089	-1.4187e-06	0.00144268	0.685957	0.999937
AIF1	136.871	1.20654e-06	0.00144268	0.686069	0.999937
TRIM8-DT	5.41928	-4.82351e-07	0.00144269	0.686092
CUL7	1223.81	-1.54998e-06	0.00144267	0.686131	0.999937
MPLKIP	1146.02	1.9027e-06	0.00144267	0.686197	0.999937
PDZD9	16.1423	-7.72831e-07	0.00144269	0.686217
KDM7A	17349.5	1.85584e-06	0.00144267	0.686251	0.999937
PTAR1	4228.6	-2.44353e-06	0.00144264	0.686293	0.999937
RABL6	1857.27	-2.09355e-06	0.00144266	0.68632	0.999937
H2AJ	1424.66	1.67899e-06	0.00144267	0.686365	0.999937
SGK3	1097.78	-1.98259e-06	0.00144266	0.68642	0.999937
UCN	6.27698	3.27956e-07	0.00144269	0.686421
FXYD6-AS1	23.2351	-8.76397e-07	0.00144269	0.686455	0.999937
EIF3KP1	9.95637	-5.79509e-07	0.00144269	0.6865
ABCG1	1256.41	2.25857e-06	0.00144265	0.68651	0.999937
POM121C	3646.23	-1.57162e-06	0.00144267	0.686674	0.999937
PRPF40B	646.276	-2.23539e-06	0.00144265	0.686779	0.999937
TP63	34773.4	-2.09394e-06	0.00144266	0.686914	0.999937
SNED1-AS1	3.78282	-3.18498e-07	0.00144269	0.686945
BMPR2	6758.27	2.8371e-06	0.00144263	0.686985	0.999937
NFE2	900.306	-2.30144e-06	0.00144265	0.687044	0.999937
SSUH2	18.5336	-9.55184e-07	0.00144269	0.687077	0.999937
ASB18	34.3644	-1.0904e-06	0.00144268	0.687091	0.999937
PRODH	1869.4	-1.96e-06	0.00144266	0.68711	0.999937
CCDC186	3830.39	-2.04308e-06	0.00144266	0.687155	0.999937
GALNT6	3271.17	-1.53647e-06	0.00144267	0.687173	0.999937
GPR155-DT	11.1558	-6.16836e-07	0.00144269	0.6872
SFT2D3	558.558	2.27133e-06	0.00144265	0.687214	0.999937
DAGLB	850.061	-2.83533e-06	0.00144263	0.687227	0.999937
FAM43B	23.9273	8.60052e-07	0.00144269	0.68733	0.999937
AMOTL1	8187.17	-1.39764e-06	0.00144268	0.687373	0.999937
CCDC102B	80.2762	-2.20652e-06	0.00144268	0.687394	0.999937
MYO1E	4752.75	2.22416e-06	0.00144265	0.687397	0.999937
OSBPL9	2275.47	-2.61632e-06	0.00144264	0.687405	0.999937
DISC1-IT1	30.4697	-1.06375e-06	0.00144269	0.687426	0.999937
NECAB3	255.447	-1.5231e-06	0.00144268	0.687441	0.999937
RN7SL173P	15.113	-7.27338e-07	0.00144269	0.687461
DIP2C-AS1	35.2595	-6.22553e-07	0.00144269	0.687475	0.999937
CBX1	1510.78	2.68822e-06	0.00144263	0.687493	0.999937
LINC00504	281.579	-1.62314e-06	0.00144267	0.687541	0.999937
C8G	5.09163	-3.86435e-07	0.00144269	0.687597
AATBC	325.971	1.49412e-06	0.00144268	0.687752	0.999937
CMIP	6070.76	-1.75591e-06	0.00144267	0.687776	0.999937
ELOB	3640.07	1.3798e-06	0.00144268	0.687918	0.999937
CC2D1B	1540.97	-1.16088e-06	0.00144268	0.687973	0.999937
HTT-AS	8.94369	-6.19229e-07	0.00144269	0.687986
RBM43	617.985	2.28242e-06	0.00144265	0.687993	0.999937
JAK2	2168.3	2.89475e-06	0.00144263	0.688058	0.999937
GSG1L	27.0848	7.59262e-07	0.00144269	0.688189	0.999937
MIR548V	21.944	-8.81377e-07	0.00144269	0.688199	0.999937
PDCD7	745.891	-2.45301e-06	0.00144264	0.688233	0.999937
KLHL7-DT	228.074	-1.71453e-06	0.00144267	0.688299	0.999937
FKBP15	3304.44	3.02803e-06	0.00144262	0.68833	0.999937
LCE4A	33.2614	9.72822e-07	0.00144269	0.68834	0.999937
MRPL1	846.888	1.97815e-06	0.00144266	0.688382	0.999937
HPCAL1	623.58	2.38361e-06	0.00144265	0.688494	0.999937
ROPN1B	24.2219	8.11051e-07	0.00144269	0.688526	0.999937
TPD52	4820.48	2.03564e-06	0.00144266	0.68856	0.999937
ORC1	98.3667	1.8125e-06	0.00144267	0.688564	0.999937
CLK3	2469.51	1.78349e-06	0.00144267	0.688667	0.999937
S1PR5	619.91	-1.528e-06	0.00144267	0.68874	0.999937
BBS10	924.733	2.55027e-06	0.00144264	0.688747	0.999937
TTC41P	41.9515	7.82405e-07	0.00144269	0.68879	0.999937
COPS4	1377.6	2.21576e-06	0.00144265	0.688913	0.999937
LINC00106	54.9882	-6.81015e-07	0.00144269	0.688923	0.999937
UBE2G1	4303.15	2.38213e-06	0.00144265	0.689013	0.999937
NDUFA3	557.736	1.51696e-06	0.00144268	0.689015	0.999937
SS18	5619.51	-2.29212e-06	0.00144265	0.689072	0.999937
CDON	5016.81	1.90925e-06	0.00144266	0.689121	0.999937
LRRC74B	60.1833	-1.12434e-06	0.00144268	0.68917	0.999937
ZBP1	68.0742	1.11512e-06	0.00144268	0.689198	0.999937
R3HCC1	525.825	2.28286e-06	0.00144265	0.689239	0.999937
SKIC2	1660.35	-2.36102e-06	0.00144265	0.689282	0.999937
BTF3-DT	18.4001	7.08695e-07	0.00144269	0.689326	0.999937
TIMD4	7.52368	3.46956e-07	0.00144269	0.689393
LINC02709	23.6134	-8.66733e-07	0.00144269	0.689397	0.999937
TOM1	2379.38	2.07556e-06	0.00144266	0.689461	0.999937
LINC01793	15.1582	-7.8348e-07	0.00144269	0.689485
TBC1D10B	1659.47	-1.62696e-06	0.00144267	0.68949	0.999937
RASSF3	996.752	2.00894e-06	0.00144266	0.689502	0.999937
RUNX1	2609.5	2.61675e-06	0.00144264	0.689545	0.999937
ZNF558	1447.88	-0.000186699	0.00144876	0.689558	0.999937
CTSE	8.77967	5.22721e-07	0.00144269	0.689611
C20orf27	730.079	1.97679e-06	0.00144266	0.689633	0.999937
IGLV1-44	25.0667	2.04303e-07	0.00144269	0.689638	0.999937
LINC03028	8.36293	-5.39457e-07	0.00144269	0.689647
ADCY10P1	181.885	-1.06442e-06	0.00144269	0.68965	0.999937
SLC2A8	227.65	-1.96823e-06	0.00144266	0.689707	0.999937
PPIAP10	7.42665	3.96745e-07	0.00144269	0.689726
CCNO-DT	8.5714	-5.50627e-07	0.00144269	0.689766
FCRL1	21.7652	-8.27755e-07	0.00144269	0.689827	0.999937
RRS1	461.51	1.95605e-06	0.00144266	0.689845	0.999937
ZNF230-DT	27.2462	-9.2177e-07	0.00144269	0.689873	0.999937
LINC00974	6.46088	4.9423e-07	0.00144269	0.689909
GOLM1	311.844	-1.67189e-06	0.00144267	0.689917	0.999937
OR51E2	5.99612	5.68027e-07	0.00144269	0.689943
LINC02747	57.6641	1.01968e-06	0.00144269	0.689977	0.999937
TRIM31-AS1	5.00226	-3.64233e-07	0.00144269	0.690072
FRYL	7767.41	-2.55307e-06	0.00144264	0.690083	0.999937
RASA4	619.899	1.63237e-06	0.00144267	0.690209	0.999937
SLC22A11	5.28161	-3.51589e-07	0.00144269	0.690243
CRCT1	1734.13	-1.60003e-06	0.00144267	0.690246	0.999937
SHTN1	2498.57	2.06802e-06	0.00144266	0.690304	0.999937
PAK2	6746.68	2.31779e-06	0.00144265	0.690313	0.999937
LINC00623	83.2042	1.41186e-06	0.00144268	0.690331	0.999937
LINC02983	54.9331	1.23133e-06	0.00144268	0.690354	0.999937
LINC01743	4.74576	-4.92463e-07	0.00144269	0.690403
BUD13	792.287	2.34046e-06	0.00144265	0.690409	0.999937
ANKRD12	9912.03	2.33295e-06	0.00144265	0.6905	0.999937
GLUD1P3	47.128	-1.09123e-06	0.00144268	0.690548	0.999937
LINC03007	8.15092	-2.72588e-07	0.00144269	0.690555
TRMT1	1341.23	-2.49247e-06	0.00144264	0.690566	0.999937
TMEM238L	22.4104	4.76446e-07	0.00144269	0.690729	0.999937
IQCJ-SCHIP1	85.0737	-1.15245e-06	0.00144268	0.690812	0.999937
CISH	711.156	-2.68813e-06	0.00144263	0.690855	0.999937
RPL7L1	6341.92	-2.85108e-06	0.00144262	0.690896	0.999937
INTS1	3491	-1.38128e-06	0.00144268	0.690946	0.999937
PEBP1	5123.17	2.84748e-06	0.00144263	0.690952	0.999937
SLC13A5	21.3318	8.42655e-07	0.00144269	0.69096	0.999937
MARCHF8	1175.4	-1.84929e-06	0.00144267	0.690974	0.999937
IARS1	16601.7	-2.01694e-06	0.00144266	0.691008	0.999937
PSMD9	1249.17	2.07478e-06	0.00144266	0.691022	0.999937
RNGTTP1	6.90394	4.74303e-07	0.00144269	0.691066
HLA-V	294.582	-1.26086e-06	0.00144268	0.691154	0.999937
KLK10	2744.46	-1.2313e-06	0.00144268	0.691178	0.999937
MIR4733HG	9.03672	-6.43882e-07	0.00144269	0.691191
SLC6A8	7923.85	-1.66069e-06	0.00144267	0.691248	0.999937
PTCD3	2919.07	-2.33834e-06	0.00144265	0.691264	0.999937
RANBP1	1372.06	1.98922e-06	0.00144266	0.691268	0.999937
MROH2A	76.182	9.01123e-07	0.00144269	0.691287	0.999937
PDZD11	875.515	1.80614e-06	0.00144267	0.691351	0.999937
NTAN1	711.353	1.56035e-06	0.00144267	0.691358	0.999937
DYNLL2-DT	37.3151	-1.18346e-06	0.00144268	0.691385	0.999937
DTX2P1	106.999	1.19257e-06	0.00144268	0.691429	0.999937
UPRT	475.909	2.64815e-06	0.00144264	0.691495	0.999937
SAP18	3592.59	1.77485e-06	0.00144267	0.69155	0.999937
ARHGEF18	1250.9	-1.58272e-06	0.00144267	0.69167	0.999937
DANT1	9.01145	-4.76067e-07	0.00144269	0.691743
EMC3	2146.91	2.30048e-06	0.00144265	0.691755	0.999937
EEF1D	9891.69	1.80068e-06	0.00144267	0.691824	0.999937
CNIH3	67.0953	1.57998e-06	0.00144267	0.691834	0.999937
LINC01586	32.0684	-9.57388e-07	0.00144269	0.691867	0.999937
GRK4	243.832	-1.89255e-06	0.00144266	0.691909	0.999937
PRPF6	3412	2.05393e-06	0.00144266	0.691994	0.999937
CLDN1	17741.2	2.62569e-06	0.00144264	0.692051	0.999937
NECAB1	14.5569	-7.87337e-07	0.00144269	0.692232
CD200R1	64.8718	1.08641e-06	0.00144268	0.692268	0.999937
RNF126	1555.93	1.35471e-06	0.00144266	0.692281	0.999937
CD53	611.226	1.99768e-06	0.00144266	0.692476	0.999937
RFC5	377.896	1.88189e-06	0.00144266	0.692476	0.999937
OTUD6B-AS1	1036.55	1.9766e-06	0.00144266	0.692481	0.999937
STUB1-DT	6.9643	4.58345e-07	0.00144269	0.692489
PNCK	181.01	-1.3076e-06	0.00144268	0.692537	0.999937
FAM193A	1748.87	-2.20241e-06	0.00144265	0.69255	0.999937
ETFA	2457.23	2.07995e-06	0.00144266	0.69259	0.999937
BTBD10	2040.44	-2.90166e-06	0.00144262	0.69259	0.999937
VCP	12684.7	-1.57529e-06	0.00144267	0.692599	0.999937
PMS2CL	71.0445	3.85614e-07	0.00144269	0.692603	0.999937
SLC31A1	3024.53	-2.08683e-06	0.00144266	0.692635	0.999937
FAM174A	996.548	2.18778e-06	0.00144265	0.692669	0.999937
ISL1-DT	45.0596	5.02992e-07	0.00144269	0.69267	0.999937
ZMAT1	118.599	1.37005e-06	0.00144268	0.692734	0.999937
LCE1F	2244.92	-1.86201e-06	0.00144266	0.692747	0.999937
REPS2	441.83	-1.81526e-06	0.00144267	0.692801	0.999937
OVOL1	1776.85	-1.72437e-06	0.00144267	0.692815	0.999937
CRYBG1	23515.7	-1.91477e-06	0.00144266	0.692834	0.999937
CCT6A	6738.37	2.91777e-06	0.00144262	0.69284	0.999937
RPL34-DT	42.2205	-1.00701e-06	0.00144269	0.692851	0.999937
DCAF4	799.756	-2.18612e-06	0.00144265	0.69286	0.999937
CDK7	2034.75	2.14967e-06	0.00144266	0.692921	0.999937
EPB41L5	1248.98	-2.34944e-06	0.00144265	0.692922	0.999937
DOK2	56.2749	-1.36382e-06	0.00144268	0.692977	0.999937
MYH11	116.405	1.14177e-06	0.00144268	0.693008	0.999937
TERF1	1352.54	-2.50525e-06	0.00144264	0.693046	0.999937
FAM245A	7.29159	5.88625e-07	0.00144269	0.693088
LINC01474	9.56405	5.75049e-07	0.00144269	0.693117
MLLT10P1	4.57022	-4.24887e-07	0.00144269	0.693175
LAT	103.316	1.52453e-06	0.00144267	0.693201	0.999937
CCDC14	1320.14	-1.88677e-06	0.00144266	0.693368	0.999937
LYPD6B	998.905	-2.09276e-06	0.00144266	0.693392	0.999937
RPL7AP66	4.03266	-4.30999e-07	0.00144269	0.693409
LUZP1	3605.55	-1.41966e-06	0.00144268	0.693475	0.999937
TOB1	4594.63	2.55366e-06	0.00144264	0.693478	0.999937
MCM8	461.006	2.27715e-06	0.00144265	0.69348	0.999937
IFFO1	110.013	-1.71241e-06	0.00144267	0.693542	0.999937
LPP-AS2	80.1087	1.5671e-06	0.00144267	0.693604	0.999937
MACC1-DT	33.5265	8.86158e-07	0.00144269	0.693615	0.999937
RPL7P9	20.2404	-7.35539e-07	0.00144269	0.693626	0.999937
MATCAP2	924.675	2.60662e-06	0.00144264	0.693655	0.999937
CYTL1	51.3219	1.01735e-06	0.00144269	0.693674	0.999937
ASXL1	3821.31	-2.16867e-06	0.00144265	0.693751	0.999937
KLF2-DT	7.50634	-5.57866e-07	0.00144269	0.69376
UBE2E3	1687.55	2.07329e-06	0.00144266	0.693786	0.999937
PCDHGC3	5328.7	-1.43567e-06	0.00144268	0.693841	0.999937
PAQR4	371.209	-1.96906e-06	0.00144266	0.693971	0.999937
SUMO4	65.5917	-1.1573e-06	0.00144268	0.69398	0.999937
USP5	3379.72	-1.87688e-06	0.00144266	0.694069	0.999937
TMEM107	504.656	1.82237e-06	0.00144267	0.69407	0.999937
LSM4	1060.76	1.75549e-06	0.00144267	0.694112	0.999937
ZBTB24	1123.53	-2.26816e-06	0.00144265	0.694118	0.999937
FAM13C	207.748	-1.7925e-06	0.00144267	0.694222	0.999937
CLN5	1772.46	2.37087e-06	0.00144265	0.694291	0.999937
ITPRIP	5282.63	-1.66266e-06	0.00144267	0.694322	0.999937
PHLDA3	1383.01	-1.96294e-06	0.00144266	0.694327	0.999937
LINC02405	19.1482	8.2053e-07	0.00144269	0.694329	0.999937
MVB12A	910.132	2.01335e-06	0.00144266	0.694419	0.999937
SDR42E2	23.5997	-7.42943e-07	0.00144269	0.694438	0.999937
NBR1	6773.99	2.48565e-06	0.00144264	0.694476	0.999937
CSTF3	941.396	-1.95683e-06	0.00144266	0.69449	0.999937
SRGAP2B	1790.76	-2.81458e-06	0.00144262	0.694658	0.999937
SEC24B	5678.1	3.01346e-06	0.00144262	0.69481	0.999937
SLC24A5	242.991	1.45806e-06	0.00144268	0.694895	0.999937
RPS27	6360.23	1.16673e-06	0.00144268	0.694897	0.999937
ITGB4	28105.3	-1.36464e-06	0.00144268	0.694942	0.999937
TOMM40	1775.18	2.22204e-06	0.00144265	0.694953	0.999937
RIC8A	2966.21	-2.04951e-06	0.00144266	0.694984	0.999937
ATCAY	17.3652	-7.18285e-07	0.00144269	0.694988
PTS	1033.57	1.4601e-06	0.00144268	0.695059	0.999937
LINC01675	27.5552	9.12609e-07	0.00144269	0.69507	0.999937
TLR5	408.177	-1.73527e-06	0.00144267	0.695077	0.999937
EIF5A	16279.2	2.62756e-06	0.00144263	0.695078	0.999937
LINC01465	19.8854	-7.77224e-07	0.00144269	0.695091	0.999937
U1	182.33	5.28335e-07	0.00144269	0.695123	0.999937
IL17RA	1663.86	-1.82038e-06	0.00144267	0.695162	0.999937
ESYT1	4482.07	-1.67298e-06	0.00144267	0.695183	0.999937
CCN5	758.825	1.19481e-06	0.00144268	0.69529	0.999937
QPRT	143.112	-1.63267e-06	0.00144267	0.695335	0.999937
NUP160	3741.6	-2.59234e-06	0.00144263	0.695367	0.999937
METTL16	1801.29	-2.53535e-06	0.00144264	0.695606	0.999937
ATF7	4284.04	-3.04592e-06	0.00144261	0.695654	0.999937
STXBP1	1013.75	2.3819e-06	0.00144265	0.695692	0.999937
MTND5P15	10.5078	-4.26324e-07	0.00144269	0.6957
MAP2K7	1633.83	-1.4427	0.228642	0.695791	0.999937
LANCL1	8917.1	-2.67102e-06	0.00144263	0.695826	0.999937
MED13	10030.9	2.97355e-06	0.00144262	0.695862	0.999937
APOBEC3D	49.6266	-1.09226e-06	0.00144268	0.695943	0.999937
HSPE1	1410.07	1.59186e-06	0.00144267	0.696	0.999937
PLA2G2A	340.195	9.30238e-07	0.00144269	0.696001	0.999937
CFAP57	42.1209	1.02733e-06	0.00144269	0.696038	0.999937
CCDC3	1105.02	-2.15432e-06	0.00144265	0.69604	0.999937
CRIM1-DT	74.7553	1.24949e-06	0.00144268	0.696113	0.999937
PSMA7	3805.17	1.90674e-06	0.00144266	0.696222	0.999937
ACOX1	10036.7	2.81588e-06	0.00144262	0.69624	0.999937
ROCK1	3880.49	2.7685e-06	0.00144263	0.696384	0.999937
LINC01770	37.6829	9.68279e-07	0.00144269	0.69641	0.999937
CLPX	5462.42	2.39483e-06	0.00144264	0.696523	0.999937
SNORA38	5.89049	-3.31436e-07	0.00144269	0.696532
PIK3CA	3589.2	-2.51741e-06	0.00144264	0.696627	0.999937
TRNT1	1118.04	3.40678e-06	0.00144262	0.696643	0.999937
ITGB5	4214.89	-1.76629e-06	0.00144267	0.696674	0.999937
LINC00639	14.5063	7.70456e-07	0.00144269	0.696715
HCG27	36.7895	8.57332e-07	0.00144269	0.696722	0.999937
CLEC12B	57.6796	1.08057e-06	0.00144268	0.696758	0.999937
SCN4A	9.11822	-2.82096e-07	0.00144269	0.69677
MRPS30	3224.83	2.80076e-06	0.00144263	0.696878	0.999937
REXO2	2105.05	1.92222e-06	0.00144266	0.696922	0.999937
CDK6-AS1	7.72386	-4.70837e-07	0.00144269	0.696977
G3BP1	19297.9	2.69392e-06	0.00144263	0.696979	0.999937
SF1	7488.05	-2.59042e-06	0.00144263	0.696995	0.999937
CNTROB	1475.96	1.88009e-06	0.00144266	0.696998	0.999937
B4GALT6	406.398	2.14292e-06	0.00144265	0.697	0.999937
DLGAP5	108.477	-1.56981e-06	0.00144267	0.697007	0.999937
FBXO2	266.539	-1.54498e-06	0.00144267	0.697008	0.999937
DSC3	139526	-1.40035e-06	0.00144268	0.697012	0.999937
NBPF8	401.684	-2.23688e-06	0.00144265	0.69703	0.999937
CYP20A1	1540.8	2.85874e-06	0.00144262	0.697036	0.999937
LINC02770	4.14554	-4.07986e-07	0.00144269	0.697064
SLC26A8	19.4587	8.39258e-07	0.00144269	0.697133	0.999937
ISM2	7.29058	4.15968e-07	0.00144269	0.697135
RGS11	45.537	1.01079e-06	0.00144269	0.69723	0.999937
TNFAIP1	4971.09	2.70545e-06	0.00144263	0.697286	0.999937
PIGH	681.962	2.041e-06	0.00144266	0.697304	0.999937
ERN1	5233.37	2.2799e-06	0.00144265	0.697329	0.999937
LINC02981	54.6823	-1.07664e-06	0.00144268	0.69734	0.999937
RN7SKP283	27.4787	-8.26508e-07	0.00144269	0.697345	0.999937
CCDC12	911.771	-1.93301e-06	0.00144266	0.697401	0.999937
LINC01719	151.617	-1.52494e-06	0.00144267	0.697435	0.999937
NEMP1	1031.14	2.26011e-06	0.00144265	0.697451	0.999937
BABAM2	1307.77	2.16409e-06	0.00144265	0.697527	0.999937
ARPC3	3794.08	1.64719e-06	0.00144267	0.697558	0.999937
UQCRFS1-DT	43.686	-8.72231e-07	0.00144269	0.69759	0.999937
MCEE	475.587	1.50469e-06	0.00144267	0.697603	0.999937
LINC00163	10.035	4.85545e-07	0.00144269	0.697685
TOP1MT	1106.55	-2.23872e-06	0.00144265	0.69778	0.999937
IREB2	5643.78	-1.90717e-06	0.00144266	0.697791	0.999937
SLC35A1	1159.95	2.28929e-06	0.00144265	0.697791	0.999937
PCDHB11	320.335	-1.30502e-06	0.00144268	0.697863	0.999937
PROSER2	205.687	2.12639e-06	0.00144265	0.697903	0.999937
DLK1	8.12168	-3.27723e-07	0.00144269	0.697911
PRICKLE2	2680.71	1.65129e-06	0.00144267	0.697918	0.999937
ATP5F1D	1450.28	2.18551e-06	0.00144265	0.697922	0.999937
RPL39P5	5.06126	3.70446e-07	0.00144269	0.697935
LINC01816	9.96251	6.34639e-07	0.00144269	0.697975
KCTD20	6845.08	-2.69952e-06	0.00144263	0.697987	0.999937
ZNF268	1383.94	-2.50981e-06	0.00144264	0.697987	0.999937
VCL	7071.26	-1.94e-06	0.00144266	0.698003	0.999937
ABCF1	3189.53	2.19957e-06	0.00144265	0.698027	0.999937
MIOS	3950.78	-2.55154e-06	0.00144264	0.698052	0.999937
TMEM120A	807.18	1.96545e-06	0.00144266	0.698058	0.999937
FAM50A	558.296	-2.1086e-06	0.00144265	0.698062	0.999937
NBEA	474.333	-2.20418e-06	0.00144265	0.698072	0.999937
STMP1	3130.87	1.81985e-06	0.00144267	0.698081	0.999937
STIMATE	1353.78	2.4831e-06	0.00144264	0.698086	0.999937
IGKV1-27	10.5722	3.58915e-07	0.00144269	0.698117
RRM1	3400.1	-2.31585e-06	0.00144265	0.698137	0.999937
GOLGA1	1391.83	-2.56458e-06	0.00144263	0.698224	0.999937
INAFM2	355.579	2.40801e-06	0.00144264	0.698235	0.999937
IGLV3-19	30.599	7.00065e-07	0.00144269	0.698308	0.999937
ZSWIM4	447.775	1.41467e-06	0.00144268	0.698314	0.999937
RNF139-DT	72.5335	-1.3982e-06	0.00144268	0.698333	0.999937
C1RL-AS1	918.448	1.65033e-06	0.00144267	0.698409	0.999937
SERPINA9	36.4254	-8.28661e-07	0.00144269	0.698431	0.999937
FBXL5	4957.88	2.40606e-06	0.00144264	0.698452	0.999937
DNAH2	32.93	-8.91558e-07	0.00144269	0.698457	0.999937
PCDHGA6	479.632	-1.48885e-06	0.00144267	0.698499	0.999937
PAQR9	11.8121	5.8052e-07	0.00144269	0.698602
UQCRC2	6609.16	2.12682e-06	0.00144265	0.698649	0.999937
CERCAM	342.251	2.36138e-06	0.00144264	0.698664	0.999937
MDS2	14.8872	7.86811e-07	0.00144269	0.698675
SPATA3	4.08954	-3.60772e-07	0.00144269	0.698819
SPON2	113.44	-1.35975e-06	0.00144268	0.698869	0.999937
CYP4F2	23.1917	6.71538e-07	0.00144269	0.698874	0.999937
ZNF575	51.3632	9.55714e-07	0.00144269	0.698894	0.999937
OR55B1P	157.904	-1.3502e-06	0.00144268	0.6989	0.999937
DDX24	4539.67	2.1371e-06	0.00144265	0.699018	0.999937
MAPK3	2715.23	2.27896e-06	0.00144265	0.699034	0.999937
ALKBH5	4032.82	2.25058e-06	0.00144265	0.699048	0.999937
TSR1	4419.12	-1.96614e-06	0.00144266	0.699119	0.999937
LCE3D	2722.78	-9.72549e-07	0.00144269	0.699129	0.999937
POLR2J3	2305.86	-2.04099e-06	0.00144266	0.699154	0.999937
NTAQ1	704.629	-1.674e-06	0.00144267	0.699203	0.999937
THEM5	942.295	-2.51052e-06	0.00144264	0.699254	0.999937
MIR6081	37.023	1.13457e-06	0.00144268	0.699331	0.999937
MIGA2	587.521	-1.42636e-06	0.00144268	0.699342	0.999937
VIRMA	4446.68	-2.0976e-06	0.00144265	0.699377	0.999937
LCTL	11.8469	-6.88348e-07	0.00144269	0.699628
BTC	258.069	-1.53084e-06	0.00144267	0.699642	0.999937
SBNO1	6491.96	-2.11981e-06	0.00144265	0.699645	0.999937
GANAB	10541.5	-1.34344e-06	0.00144268	0.699705	0.999937
ZNF772	710.55	-1.7154e-06	0.00144267	0.699719	0.999937
MIA2-AS1	29.6118	-1.01378e-06	0.00144269	0.699734	0.999937
IGLV8-61	12.3857	-1.29699e-07	0.00144269	0.699736
MRPL35P3	27.7625	-7.32209e-07	0.00144269	0.699737	0.999937
UBE2D2	2853.98	2.2427e-06	0.00144265	0.699741	0.999937
TAS2R15P	27.8566	-8.67615e-07	0.00144269	0.699779	0.999937
TFB1M	707.485	-1.6708e-06	0.00144267	0.699792	0.999937
LSM7	791.127	1.43964e-06	0.00144268	0.699863	0.999937
ANXA2R-OT1	63.8399	-1.03721e-06	0.00144269	0.699898	0.999937
AKR1A1	2283.55	2.40145e-06	0.00144264	0.6999	0.999937
FKBP11	610.492	1.74821e-06	0.00144267	0.699936	0.999937
HUWE1	24324.8	-2.25825e-06	0.00144265	0.700027	0.999937
TP53I3	233.94	-2.2268e-06	0.00144265	0.700058	0.999937
PDK4-AS1	79.3298	-1.10018e-06	0.00144268	0.700073	0.999937
INTS13	1960.77	-2.42368e-06	0.00144264	0.70017	0.999937
NAGPA	315.178	-1.68455e-06	0.00144267	0.700186	0.999937
RPS23P6	4.66786	-4.15487e-07	0.00144269	0.700197
COL19A1	46.6342	-9.34013e-07	0.00144269	0.700207	0.999937
VAC14	1490.3	2.03847e-06	0.00144266	0.700247	0.999937
RIMOC1	3430.31	-2.69131e-06	0.00144263	0.700363	0.999937
TERF2IP	1976.72	2.49255e-06	0.00144264	0.700398	0.999937
CNR2	37.1798	-1.1028e-06	0.00144268	0.700432	0.999937
DDX27	1503.01	2.03136e-06	0.00144266	0.700456	0.999937
LIMD2	65.2791	1.30393e-06	0.00144268	0.700457	0.999937
KDM2A	7577.12	-2.02914e-06	0.00144266	0.70048	0.999937
DNAAF5	1021.05	-1.54517e-06	0.00144267	0.700529	0.999937
GSPT2	168.957	-1.4427	0.240132	0.700552	0.999937
RN7SL192P	7.89196	4.85343e-07	0.00144269	0.700562
SDCBP2	1610.28	2.11419e-06	0.00144265	0.700564	0.999937
TAF11	1494.94	1.78948e-06	0.00144267	0.700568	0.999937
TFEB	559.952	1.91152e-06	0.00144266	0.700568	0.999937
OR5A1	78.4694	-1.45055e-06	0.00144268	0.700602	0.999937
EPHB2	88.4021	-8.44055e-07	0.00144269	0.700664	0.999937
ACBD7	80.813	1.48123e-06	0.00144268	0.700678	0.999937
ZNF793	559.244	1.70909e-06	0.00144267	0.700708	0.999937
SLC35A3	3543.71	2.30473e-06	0.00144265	0.700731	0.999937
CRACD	86.3088	1.24856e-06	0.00144268	0.700801	0.999937
RIF1	8527.33	-2.76876e-06	0.00144262	0.700894	0.999937
CCDC96	41.8714	1.19466e-06	0.00144268	0.7009	0.999937
AKT2	5164.59	-2.11193e-06	0.00144265	0.701108	0.999937
TFPT	135.027	1.4684e-06	0.00144268	0.701121	0.999937
LINC02021	62.5348	-1.36779e-06	0.00144268	0.701173	0.999937
GGPS1	1604.36	1.51006e-06	0.00144267	0.701235	0.999937
ALG3	1258.65	2.43847e-06	0.00144264	0.701374	0.999937
PMM1	472.299	2.08364e-06	0.00144266	0.701545	0.999937
FZR1	1431.21	-1.62037e-06	0.00144267	0.701582	0.999937
RDM1P2	15.4554	-5.91479e-07	0.00144269	0.701599
ADO	1272.14	2.66751e-06	0.00144263	0.701681	0.999937
RCC2	6226.81	-1.3778e-06	0.00144268	0.701699	0.999937
UBE2L5	13.349	-5.9474e-07	0.00144269	0.701735
FAM234A	1669.68	-2.19297e-06	0.00144265	0.701801	0.999937
DZANK1	106.451	1.41774e-06	0.00144268	0.701866	0.999937
MIR142HG	15.1887	6.72885e-07	0.00144269	0.701869
APOBR	77.1307	1.33808e-06	0.00144268	0.701907	0.999937
RBKS	112.221	-1.36076e-06	0.00144268	0.701908	0.999937
RPUSD3	832.915	2.10505e-06	0.00144265	0.701914	0.999937
AKAP8L	1193.39	-1.65602e-06	0.00144267	0.701965	0.999937
DISP1	307.914	-1.48148e-06	0.00144267	0.701981	0.999937
ZKSCAN8P1	21.597	6.94631e-07	0.00144269	0.702019	0.999937
RBMS2	1933.85	2.62847e-06	0.00144263	0.702095	0.999937
MRPS17	595.47	1.85773e-06	0.00144266	0.702112	0.999937
ZNF226	528.846	-1.69796e-06	0.00144267	0.702196	0.999937
FRA10AC1	908.482	-1.99246e-06	0.00144266	0.702215	0.999937
KATNAL1	525.189	2.17006e-06	0.00144265	0.702247	0.999937
TTF2	1188.45	2.09597e-06	0.00144265	0.70232	0.999937
TMSB15B-AS1	6.0155	4.50486e-07	0.00144269	0.702338
RNF113B	8.33411	4.87955e-07	0.00144269	0.702416
STON1	1143.67	-1.27044e-06	0.00144268	0.70243	0.999937
CYS1	7.27846	-4.10244e-07	0.00144269	0.702433
CUL1	3240.96	2.69375e-06	0.00144263	0.702467	0.999937
AQP7P1	4.07574	-6.79017e-08	0.00144269	0.70248
HTN3	9.92365	5.3881e-07	0.00144269	0.702538
TRIP12	14947.6	-2.20785e-06	0.00144265	0.702597	0.999937
DPM3	198.252	1.1235e-06	0.00144268	0.702599	0.999937
SYS1-DBNDD2	20.4904	4.75587e-07	0.00144269	0.702605	0.999937
SLC35A2	1166.08	2.47784e-06	0.00144264	0.702608	0.999937
PRKG1	162.377	-1.80914e-06	0.00144266	0.702644	0.999937
LAMTOR5-AS1	210.452	-1.64276e-06	0.00144267	0.702716	0.999937
NAXE	1303.57	1.56696e-06	0.00144267	0.702738	0.999937
KCNN4	124.475	1.23082e-06	0.00144268	0.702752	0.999937
DPM1	1846.51	1.81462e-06	0.00144266	0.70284	0.999937
LINC03036	36.9976	1.07423e-06	0.00144268	0.702862	0.999937
EEF1AKMT1	174.402	1.39221e-06	0.00144268	0.702888	0.999937
IGLV3-25	17.3434	4.37084e-07	0.00144269	0.702893
SEMA4C	1891	1.60758e-06	0.00144267	0.702917	0.999937
RANGRF	327.023	-1.51261e-06	0.00144267	0.702926	0.999937
HP1BP3	8271.42	-2.7817e-06	0.00144262	0.702926	0.999937
NGF-AS1	3.9871	-2.70981e-07	0.00144269	0.702941
BDH2	806.972	-1.64803e-06	0.00144267	0.70296	0.999937
CYP2E1	234.519	1.84823e-06	0.00144266	0.702965	0.999937
CIBAR2	13.9128	-7.39729e-07	0.00144269	0.702979
CARMIL3	264.813	-1.28681e-06	0.00144268	0.70299	0.999937
GGTA1	137.421	1.20879e-06	0.00144268	0.703001	0.999937
TRIB3	1377.5	1.20135e-06	0.00144268	0.703012	0.999937
KLK7	10399.2	1.99293e-06	0.00144266	0.703026	0.999937
UBE2D1	1142.42	1.99722e-06	0.00144266	0.703061	0.999937
EPM2A-DT	267.601	-1.42378e-06	0.00144268	0.703108	0.999937
CBX3P4	6.72139	-5.30106e-07	0.00144269	0.703165
TBC1D15	4114.2	2.49915e-06	0.00144264	0.703189	0.999937
ANKRD52	2048.54	-1.84164e-06	0.00144266	0.703242	0.999937
CREB3L4	254.554	1.88723e-06	0.00144266	0.703305	0.999937
FAM9B	11.5108	5.96993e-07	0.00144269	0.703347
GTF2F2	1610.73	1.9449e-06	0.00144266	0.703367	0.999937
MRPS31P5	241.648	-1.32898e-06	0.00144268	0.703386	0.999937
HBG2	8.60055	3.03613e-07	0.00144269	0.703452
MTFR1	2004.82	2.34436e-06	0.00144264	0.70346	0.999937
CSNK2A3	7.4271	-3.12742e-07	0.00144269	0.703533
VENTXP4	6.07515	-4.29347e-07	0.00144269	0.703562
ZSWIM9	129.989	-4.73878e-07	0.00144269	0.703588	0.999937
ASPHD1	18.7471	-7.24852e-07	0.00144269	0.703596	0.999937
RASGRP2	29.2105	-9.19565e-07	0.00144269	0.703737	0.999937
CDKN3	67.1634	-9.36246e-07	0.00144269	0.703745	0.999937
SEMA4A	3158.94	2.19297e-06	0.00144265	0.70375	0.999937
CLEC4G	10.5765	-3.00064e-07	0.00144269	0.70383
CGGBP1	4471.79	2.78796e-06	0.00144262	0.70398	0.999937
PYCR1	848.513	1.52054e-06	0.00144267	0.704063	0.999937
TRIM44	4178.9	1.48061e-06	0.00144267	0.70417	0.999937
DDX25	38.5463	7.69762e-07	0.00144269	0.704205	0.999937
CBLL1	2235.06	2.64682e-06	0.00144263	0.704238	0.999937
CCDC93	2583.65	2.54873e-06	0.00144263	0.704255	0.999937
SBNO2	10789.4	-1.58559e-06	0.00144267	0.70427	0.999937
SIGLEC7	10.1406	-4.7952e-07	0.00144269	0.70445
KDM1B	3125.79	2.81517e-06	0.00144262	0.704477	0.999937
CCDC32	816.349	-2.03076e-06	0.00144265	0.704507	0.999937
TFCP2	1487.03	-2.58459e-06	0.00144263	0.704545	0.999937
IRS4-AS1	6.09046	4.11062e-07	0.00144269	0.704589
DENND10	1957.36	2.42432e-06	0.00144264	0.704706	0.999937
MADCAM1	4.78559	4.25559e-07	0.00144269	0.70471
HSPA14	582.614	2.13323e-06	0.00144265	0.70471	0.999937
SPSB2	138.209	-1.53086e-06	0.00144267	0.704775	0.999937
RNU6-123P	6.34545	-4.79205e-07	0.00144269	0.704798
MCCC1	1113.4	-1.93457e-06	0.00144266	0.7048	0.999937
PYCARD	1228.54	1.61144e-06	0.00144267	0.7048	0.999937
HADH	1507.14	-2.40559e-06	0.00144264	0.704875	0.999937
CANX	44222.9	1.5806e-06	0.00144267	0.704903	0.999937
TJAP1	613.566	1.63759e-06	0.00144267	0.704919	0.999937
KLHDC10	3561.73	2.47731e-06	0.00144264	0.704953	0.999937
CKS2	161.86	-1.16638e-06	0.00144268	0.705127	0.999937
KLF16	989.229	-1.61072e-06	0.00144267	0.705161	0.999937
SNORD53	17.8605	-7.0689e-07	0.00144269	0.705165	0.999937
SETDB1	1703.41	-2.40034e-06	0.00144264	0.705196	0.999937
IDH3G	1681.44	2.0163e-06	0.00144266	0.705229	0.999937
ITGA6	23013.2	-1.50392e-06	0.00144267	0.705251	0.999937
RAB17	59.0749	1.20523e-06	0.00144268	0.705268	0.999937
MTMR10	2001.31	2.6992e-06	0.00144263	0.705308	0.999937
HOXD1	8.97128	-5.43029e-07	0.00144269	0.705327
TTC39A-AS1	18.9572	-7.39774e-07	0.00144269	0.705396	0.999937
TBC1D10C	15.5562	5.83789e-07	0.00144269	0.705494
RGPD8	1345.79	1.80669e-06	0.00144266	0.705513	0.999937
DBNL	4860.03	2.22802e-06	0.00144265	0.705515	0.999937
HMGN1	5021.89	1.73002e-06	0.00144267	0.705545	0.999937
ZNF485	328.409	-2.26214e-06	0.00144265	0.705627	0.999937
RPL32P29	63.2421	9.70956e-07	0.00144269	0.705828	0.999937
NAA35	1750.27	2.60373e-06	0.00144263	0.705848	0.999937
PYGB	3430.09	-1.29006e-06	0.00144268	0.705901	0.999937
TMBIM4	2992.05	1.93822e-06	0.00144266	0.705943	0.999937
ZNF429	804.806	-2.42626e-06	0.00144264	0.706022	0.999937
TOMM5	1162.48	1.2798e-06	0.00144268	0.706065	0.999937
SEC31A	9735.57	-2.54414e-06	0.00144263	0.706096	0.999937
ZNF84	1925.88	-2.22948e-06	0.00144265	0.706153	0.999937
PRKACA	1729.41	1.83643e-06	0.00144266	0.706212	0.999937
NEXN	21.0367	-8.7646e-07	0.00144269	0.706219	0.999937
THOC6	945.157	2.17231e-06	0.00144265	0.70635	0.999937
DCAF13	2117.59	-2.91435e-06	0.00144261	0.706352	0.999937
HNF4A	39.6174	-1.13076e-06	0.00144268	0.706395	0.999937
FABP4	6.60511	-4.43186e-07	0.00144269	0.70648
SERINC1	12021	2.03144e-06	0.00144266	0.706488	0.999937
ANKRD20A7P	24.3589	6.52879e-07	0.00144269	0.706498	0.999937
SBF2-AS1	554.047	1.38521e-06	0.00144268	0.706542	0.999937
ZNF664	2007.02	2.21988e-06	0.00144265	0.706549	0.999937
AREL1	2046.44	2.344e-06	0.00144264	0.706586	0.999937
SPOCK2	169.466	1.03707e-06	0.00144268	0.706589	0.999937
PEX11B	977.219	2.66757e-06	0.00144263	0.706603	0.999937
IRAK1	3163.52	1.62705e-06	0.00144267	0.706607	0.999937
ZC3H3	1038.33	-2.11235e-06	0.00144265	0.706631	0.999937
DRAP1	1146.38	1.2488e-06	0.00144268	0.706764	0.999937
URGCP-MRPS24	5.49318	-4.81695e-08	0.00144269	0.706775
SCYL2P1	40.4505	-1.00203e-06	0.00144269	0.706781	0.999937
ZNF571-AS1	83.1475	-1.09297e-06	0.00144268	0.706814	0.999937
DNAJC4	533.039	1.68328e-06	0.00144267	0.706838	0.999937
TMEM184C-DT	8.48455	-5.49965e-07	0.00144269	0.706862
SIGLEC17P	14.7534	5.85392e-07	0.00144269	0.706875
HLTF	1048.39	-2.58041e-06	0.00144263	0.706899	0.999937
LINC02756	11.8494	-5.42813e-07	0.00144269	0.706929
KLHL26	348.353	-1.56655e-06	0.00144267	0.706936	0.999937
TRA2A	3412.82	-2.64814e-06	0.00144263	0.706986	0.999937
CDC123	2913.73	1.94853e-06	0.00144266	0.707025	0.999937
C1QL2	4.92175	-4.11648e-07	0.00144269	0.707067
MRPS7	1038.74	1.93273e-06	0.00144266	0.707098	0.999937
RNU6-540P	6.89137	-4.35435e-07	0.00144269	0.707125
ZDBF2	1020.78	1.83127e-06	0.00144266	0.707192	0.999937
LYNX1-SLURP2	83.9326	-1.15924e-06	0.00144268	0.707232	0.999937
TRDC	7.01239	4.87492e-07	0.00144269	0.707332
LINC03011	26.4082	8.44983e-07	0.00144269	0.707339	0.999937
PTGER4	1015.15	-2.16655e-06	0.00144265	0.707348	0.999937
SORD2P	65.7979	-8.88306e-07	0.00144269	0.707395	0.999937
MIR3155A	6.58557	-4.59102e-07	0.00144269	0.707483
TTBK1	9.07551	-5.30847e-07	0.00144269	0.70749
HOXD8	135.073	9.86354e-07	0.00144269	0.707571	0.999937
ARMH1	26.195	-6.90515e-07	0.00144269	0.707587	0.999937
DDX31	1348.63	1.13489e-09	0.00144263	0.707661	0.999937
UBR4	21181.7	1.72413e-06	0.00144267	0.707672	0.999937
TLCD5	139.771	1.52647e-06	0.00144267	0.707685	0.999937
TMPRSS4	9066.41	2.33668e-06	0.00144264	0.707716	0.999937
PKD1P1	776.037	-1.2238e-06	0.00144268	0.707757	0.999937
LINC01133	529.199	2.39064e-06	0.00144264	0.70792	0.999937
KAT7	3404.75	-2.58611e-06	0.00144263	0.708027	0.999937
ZNRF2P2	14.2947	6.98738e-07	0.00144269	0.70805
ZNF14	540.973	-2.41951e-06	0.00144264	0.708063	0.999937
CLCA4	241.21	1.34946e-06	0.00144268	0.708081	0.999937
IQSEC3	7.0615	-3.52232e-07	0.00144269	0.708102
NARF-AS1	6.68847	3.77955e-07	0.00144269	0.70811
SSR1	12083.4	1.93086e-06	0.00144266	0.708185	0.999937
HECTD2	679.288	1.94038e-06	0.00144266	0.708187	0.999937
EXOC3L4	28.8115	-8.25091e-07	0.00144269	0.70821	0.999937
SNAI1	128.45	1.5674e-06	0.00144267	0.708319	0.999937
GVQW3	158.012	-1.73745e-06	0.00144267	0.708356	0.999937
KPNA4	8636.02	2.18465e-06	0.00144265	0.708356	0.999937
MAPKAPK3	3458.27	2.48438e-06	0.00144264	0.70838	0.999937
DEPTOR	302.916	-1.96426e-06	0.00144266	0.708505	0.999937
COL27A1	2049.21	-1.13576e-06	0.00144268	0.708643	0.999937
LINC00662	1019.09	2.52685e-06	0.00144263	0.708773	0.999937
MGA	5404	2.18724e-06	0.00144265	0.708824	0.999937
NHLRC1	240.063	-2.02335e-06	0.00144265	0.708855	0.999937
NUDT4B	194.562	-1.86806e-06	0.00144266	0.708894	0.999937
RPL36A	1038.45	9.69073e-07	0.00144269	0.70891	0.999937
MVP	6640.38	2.09736e-06	0.00144265	0.708929	0.999937
LSG1	1832.98	-2.25552e-06	0.00144264	0.709007	0.999937
ZNF121	5788.75	-2.70582e-06	0.00144262	0.709028	0.999937
TACO1	333.465	2.10555e-06	0.00144265	0.709058	0.999937
RICTOR	4765.54	2.21001e-06	0.00144265	0.70906	0.999937
ATG9A	2452.19	-1.60993e-06	0.00144267	0.709094	0.999937
RN7SL750P	5.52889	3.60784e-07	0.00144269	0.709244
RSPRY1	2610.32	2.44735e-06	0.00144264	0.709289	0.999937
MBD2	4873.15	2.45634e-06	0.00144264	0.709317	0.999937
MMP2-AS1	8.35996	-5.48187e-07	0.00144269	0.709321
RSAD1	677.371	-2.38878e-06	0.00144264	0.709335	0.999937
LINC02607	19.6395	-6.83644e-07	0.00144269	0.709417	0.999937
NEU3	718.29	1.68393e-06	0.00144267	0.70944	0.999937
AOPEP	2708.81	-2.23566e-06	0.00144265	0.709447	0.999937
UBASH3A	13.9646	4.44059e-06	0.00144269	0.709458
TBC1D19	441.588	1.56784e-06	0.00144267	0.709498	0.999937
IL37	1505.37	-2.25084e-06	0.00144264	0.709563	0.999937
MMP9	376.124	-1.09115e-06	0.00144268	0.709596	0.999937
SULT4A1	6.02296	-3.02439e-07	0.00144269	0.709617
MAP4K5	5315.21	-2.75685e-06	0.00144262	0.709625	0.999937
SAMM50	1750.15	2.23361e-06	0.00144265	0.709695	0.999937
CCDC88A	1716.37	-1.92251e-06	0.00144266	0.709745	0.999937
HAPLN4	30.2152	-8.91453e-07	0.00144269	0.709745	0.999937
FAM83A	5080.8	1.74904e-06	0.00144267	0.709768	0.999937
FAM120A	12068.8	2.66379e-06	0.00144263	0.709784	0.999937
PAFAH1B3	273.622	1.85214e-06	0.00144266	0.709813	0.999937
SLC6A10P	20.4782	-4.26393e-07	0.00144269	0.709817	0.999937
ZNF784	171.036	-1.52799e-06	0.00144267	0.709858	0.999937
NAPA	3711.59	2.26216e-06	0.00144265	0.709871	0.999937
GTPBP2	1398.49	-1.6761e-06	0.00144267	0.709881	0.999937
CCNT2-AS1	103.428	-1.56222e-06	0.00144267	0.709901	0.999937
CHMP2A	1981.91	1.7995e-06	0.00144266	0.709914	0.999937
MEIS2	492.78	2.13751e-06	0.00144265	0.70995	0.999937
VAMP1	78.4721	-1.09253e-06	0.00144268	0.709979	0.999937
SMC6	1808.91	-2.00764e-06	0.00144265	0.709986	0.999937
CORO2A	1590.58	2.1166e-06	0.00144265	0.710002	0.999937
RN7SL273P	5.04637	3.42763e-07	0.00144269	0.710013
MIR558	4.2455	3.31326e-07	0.00144269	0.710016
LIMS2	356.534	-1.7242e-06	0.00144267	0.710035	0.999937
PGAP4	1833.21	-2.69645e-06	0.00144262	0.710065	0.999937
SBF2	7182.87	2.49427e-06	0.00144263	0.71008	0.999937
STK38	2528.18	2.8134e-06	0.00144262	0.710098	0.999937
MEIOC	34.5378	-1.03991e-06	0.00144268	0.710123	0.999937
PSMB6	2591.97	1.67134e-06	0.00144267	0.710199	0.999937
ADCK1	294.132	-2.2004e-06	0.00144265	0.710202	0.999937
DECR1	1493.47	1.87009e-06	0.00144266	0.71022	0.999937
RPL7L1P12	22.3831	-7.27724e-07	0.00144269	0.710233	0.999937
MAPRE2	1149.96	-2.22463e-06	0.00144265	0.710359	0.999937
ATP5F1E	2908.43	1.2331e-06	0.00144268	0.71041	0.999937
LINC00377	20.7923	-5.01337e-07	0.00144269	0.710435	0.999937
RN7SL141P	15.8751	-7.5361e-07	0.00144269	0.710545
TMEM187	212.161	1.68196e-06	0.00144267	0.710554	0.999937
MARK2	4921.72	-1.89416e-06	0.00144266	0.710618	0.999937
PCDHGB2	153.966	-1.37837e-06	0.00144268	0.710636	0.999937
LINC01643	15.7056	-6.86252e-07	0.00144269	0.710661
RPS7P1	4.60155	4.0659e-07	0.00144269	0.710765
TCAF2C	45.5624	-2.47504e-07	0.00144269	0.710855	0.999937
IQSEC1	1669.47	1.82327e-06	0.00144266	0.710864	0.999937
DANCR	1316.34	1.4917e-06	0.00144267	0.710869	0.999937
GLI2	401.884	1.32682e-06	0.00144268	0.710927	0.999937
SCN9A	213.429	-1.11511e-06	0.00144268	0.710954	0.999937
ARHGEF10	2087.4	-1.72235e-06	0.00144267	0.710973	0.999937
NAA15	5944.36	-1.99793e-06	0.00144265	0.711027	0.999937
PITPNA-AS1	83.6276	1.07022e-06	0.00144268	0.71103	0.999937
LINC00685	42.7443	-1.00618e-06	0.00144268	0.711128	0.999937
GRIP2	66.6802	9.43564e-07	0.00144269	0.711188	0.999937
MCM6	845.756	-2.61061e-06	0.00144263	0.711216	0.999937
TXLNA	4729.97	-1.44291e-06	0.00144267	0.71122	0.999937
ARL2	1464.61	1.62051e-06	0.00144267	0.711228	0.999937
LMF1	387.069	1.96548e-06	0.00144266	0.711273	0.999937
SPTSSA	4434.53	1.79171e-06	0.00144266	0.711308	0.999937
MYO5B	2992.76	-1.40337e-06	0.00144268	0.711325	0.999937
PICALM	12659.9	2.42796e-06	0.00144264	0.711359	0.999937
DDX19A-DT	41.6319	1.03447e-06	0.00144268	0.711394	0.999937
SHISA2	26.2037	8.22739e-07	0.00144269	0.711404	0.999937
WASL	4849.41	2.69704e-06	0.00144262	0.711448	0.999937
RASA3-IT1	4.86493	-2.70895e-07	0.00144269	0.711538
TSPAN1	172.555	1.6765e-06	0.00144267	0.711607	0.999937
WIPF3	43.0426	9.82658e-07	0.00144269	0.711906	0.999937
GLO1	5385.1	2.21324e-06	0.00144265	0.712022	0.999937
MFF	2207.77	1.88191e-06	0.00144266	0.712042	0.999937
TFDP2	1284.11	1.75758e-06	0.00144266	0.712046	0.999937
LINC00205	327.152	-1.63066e-06	0.00144267	0.712048	0.999937
COG1	961.12	-2.43237e-06	0.00144263	0.712052	0.999937
SETX	8303.85	-1.52733e-06	0.00144267	0.712069	0.999937
SOX1	14.025	6.49672e-07	0.00144269	0.712102
TM9SF4	4368.97	-1.68223e-06	0.00144267	0.712217	0.999937
SNORD123	3.92944	-2.42501e-07	0.00144269	0.712299
ZNF112	324.83	1.81644e-06	0.00144266	0.712403	0.999937
PGAM1P5	13.0696	-6.53329e-07	0.00144269	0.712419
AIRN	9.43867	4.99081e-07	0.00144269	0.71242
SMARCD1	2021.03	-2.37627e-06	0.00144264	0.71248	0.999937
IGHG1	12.7797	1.01013e-07	0.00144269	0.712513
RBCK1	1387.07	2.16663e-06	0.00144265	0.712514	0.999937
ARRDC1-AS1	137.887	-1.69054e-06	0.00144267	0.712593	0.999937
HECW2-AS1	9.64459	-5.30403e-07	0.00144269	0.712638
USP27X	199.29	1.6348e-06	0.00144267	0.712676	0.999937
LINC02750	8.93773	-5.87112e-07	0.00144269	0.71272
CPVL	628.564	-1.7256e-06	0.00144266	0.712779	0.999937
NUP107	1746.37	-2.44009e-06	0.00144263	0.71281	0.999937
ENTPD4	1594.82	2.73189e-06	0.00144262	0.712848	0.999937
HCN3	216.469	-1.73149e-06	0.00144266	0.71286	0.999937
MRAP-AS1	32.6752	-8.58947e-07	0.00144269	0.71295	0.999937
ALDH3B2	10813.1	-2.02488e-06	0.00144265	0.712954	0.999937
RC3H1-IT1	23.5884	-8.73448e-07	0.00144269	0.712957	0.999937
GPR27	239.661	-1.76535e-06	0.00144266	0.712977	0.999937
HNF1A	5.45715	3.41457e-07	0.00144269	0.713041
TDRD9	21.2356	-8.37926e-07	0.00144269	0.713073	0.999937
GHRL	8.81146	-6.16159e-07	0.00144269	0.71309
GORASP2	4272.12	2.3392e-06	0.00144264	0.713294	0.999937
YWHAZP4	5.21664	-4.39643e-07	0.00144269	0.713317
ZNF565	294.424	-1.88225e-06	0.00144266	0.713354	0.999937
LINC00942	9.40011	-4.9419e-07	0.00144269	0.713379
SPTB	63.7006	1.21203e-06	0.00144268	0.713389	0.999937
DNAH8	4.66114	3.32319e-07	0.00144269	0.713679
CSTF3-DT	17.6759	-4.87186e-07	0.00144269	0.713686	0.999937
TUBB4BP2	12.2191	-7.06898e-07	0.00144269	0.713819
RPP25L	353.388	1.68378e-06	0.00144267	0.713821	0.999937
PSMB2	3403.36	2.28783e-06	0.00144264	0.713897	0.999937
APIP	529.14	1.3845e-06	0.00144268	0.713906	0.999937
FUT9	26.5229	-9.83209e-07	0.00144269	0.713911	0.999937
LINC02009	17.1203	-8.08656e-07	0.00144269	0.713919
DCTN1	4809.46	-1.31684e-06	0.00144268	0.713948	0.999937
NQO2-AS1	9.0776	4.16965e-07	0.00144269	0.714006
DNALI1	27.8245	8.35731e-07	0.00144269	0.714007	0.999937
LINC01305	27.1024	1.08727e-06	0.00144269	0.714032	0.999937
CSTF2T	1439.65	2.26994e-06	0.00144265	0.714041	0.999937
GPN1	1494.02	2.25146e-06	0.00144264	0.714153	0.999937
TTYH3	1404.07	1.29546e-06	0.00144268	0.714172	0.999937
CCNC	3700	-1.87621e-06	0.00144266	0.714179	0.999937
TMEM185B	2215.35	1.99155e-06	0.00144266	0.714222	0.999937
CFAP251	411.535	-1.81665e-06	0.00144266	0.714315	0.999937
MED22	920.105	1.27586e-06	0.00144268	0.714326	0.999937
ZNF440	1344.78	-2.2043e-06	0.00144265	0.714393	0.999937
NMT1	3672.49	2.49985e-06	0.00144263	0.714473	0.999937
RPL23AP2	15.0183	3.97376e-07	0.00144269	0.714476
APEX2	1022.41	2.53952e-06	0.00144263	0.714498	0.999937
A1BG-AS1	81.2496	1.17442e-06	0.00144268	0.714509	0.999937
RN7SKP264	4.0434	-3.89765e-07	0.00144269	0.714549
LMBR1	2993.93	2.29826e-06	0.00144264	0.714578	0.999937
CDK12	4580.17	-1.94092e-06	0.00144266	0.714591	0.999937
JDP2-AS1	19.4519	8.00696e-07	0.00144269	0.714604	0.999937
ADGRA3P1	28.8204	-7.18534e-07	0.00144269	0.714608	0.999937
CIP2A	172.964	-1.67647e-06	0.00144267	0.714637	0.999937
ORC3	1221.15	1.66836e-06	0.00144267	0.714686	0.999937
ZNF71	402.275	2.38565e-06	0.00144264	0.714772	0.999937
C20orf144	5.69883	-4.25626e-07	0.00144269	0.714794
PTGFR	527.514	1.36878e-06	0.00144268	0.714812	0.999937
MMEL1	7.23827	3.63692e-07	0.00144269	0.714899
CLCA4-AS1	52.6087	-1.10702e-06	0.00144268	0.714928	0.999937
CARF	681.27	1.40469e-06	0.00144268	0.714943	0.999937
GEN1	783.969	-1.83454e-06	0.00144266	0.714975	0.999937
MRPS25	1435.23	-1.89415e-06	0.00144266	0.714979	0.999937
LINC01570	9.69506	-6.12814e-07	0.00144269	0.714993
VSTM2L	49.1479	9.97375e-07	0.00144268	0.715006	0.999937
SWINGN	59.9559	-1.45477e-06	0.00144267	0.715051	0.999937
ZNF12	2597.62	-2.03833e-06	0.00144265	0.715098	0.999937
FUCA2	633.477	2.10793e-06	0.00144265	0.715114	0.999937
IDI1	3054.44	2.5216e-06	0.00144263	0.715171	0.999937
SNAPIN	839.386	1.58237e-06	0.00144267	0.715253	0.999937
STAG3L4	292.22	-1.61932e-06	0.00144267	0.715263	0.999937
TLN1	13655.3	-1.27011e-06	0.00144268	0.715273	0.999937
GHR	1229.86	-1.72467e-06	0.00144267	0.715306	0.999937
KCNK1	1467.81	1.89198e-06	0.00144266	0.715384	0.999937
ZFP69B	135.071	1.6958e-06	0.00144267	0.715423	0.999937
SOX21-AS1	390.041	1.73077e-06	0.00144267	0.71543	0.999937
PRICKLE2-AS1	6.11888	-4.76448e-07	0.00144269	0.715471
PPWD1	1322.11	-1.86791e-06	0.00144266	0.715496	0.999937
MAFTRR	145.124	-1.4145e-06	0.00144267	0.715538	0.999937
ALG5	1522.13	1.96977e-06	0.00144266	0.71554	0.999937
LINC02008	18.7641	-6.53361e-07	0.00144269	0.715755	0.999937
FAM87A	41.32	-1.2411e-06	0.00144268	0.715808	0.999937
GUSBP18	4.73358	-2.54075e-07	0.00144269	0.715838
VLDLR-AS1	39.5447	-9.86109e-07	0.00144268	0.715843	0.999937
RCN2	1645.07	-2.11149e-06	0.00144265	0.715851	0.999937
ASTL	16.893	-6.40334e-07	0.00144269	0.715865
XYLT2	761.391	-1.5183e-06	0.00144267	0.715938	0.999937
C11orf58	5764.47	2.2051e-06	0.00144265	0.715956	0.999937
FOXJ3	5089.6	2.95774e-06	0.00144261	0.716002	0.999937
ERH	3071.78	1.58745e-06	0.00144267	0.716054	0.999937
FIG4	1292.17	-2.02111e-06	0.00144265	0.716178	0.999937
CCNO	118.233	1.41371e-06	0.00144267	0.71618	0.999937
MTUS2-AS1	8.60834	-4.29801e-07	0.00144269	0.716197
MCAT	312.071	2.18552e-06	0.00144265	0.716225	0.999937
FGF8	16.9018	-7.60938e-07	0.00144269	0.716316
PEX3	2160.83	-1.8596e-06	0.00144266	0.7164	0.999937
SNRNP40	1345.88	1.99371e-06	0.00144265	0.716424	0.999937
COX15	1579.76	2.24978e-06	0.00144264	0.716477	0.999937
LNX1-AS2	56.1342	-1.23433e-06	0.00144268	0.716537	0.999937
VSX1	13.621	-6.31043e-07	0.00144269	0.716542
EXOSC8	1319.25	1.74544e-06	0.00144266	0.716608	0.999937
ENO4	6.75926	-3.50298e-07	0.00144269	0.716719
EPPK1	32623.7	-1.19762e-06	0.00144268	0.716727	0.999937
TUBG2	301.481	-1.91919e-06	0.00144266	0.716728	0.999937
LILRB3	68.0866	1.30152e-06	0.00144268	0.716732	0.999937
LIN7C	5963.86	2.52208e-06	0.00144263	0.716812	0.999937
CLDN16	97.3423	-1.49828e-06	0.00144267	0.71683	0.999937
BNIP3P28	16.1697	-8.43137e-07	0.00144269	0.716862
LSAMP	395.796	-1.38889e-06	0.00144267	0.716889	0.999937
OR7D4	35.7076	-9.27199e-07	0.00144269	0.716932	0.999937
ZMYND19	573.592	-1.80488e-06	0.00144266	0.716941	0.999937
KCNN3	135.718	-1.13914e-06	0.00144268	0.71695	0.999937
NR2C2AP	594.294	1.74931e-06	0.00144266	0.717024	0.999937
RAB4B	393.374	1.87187e-06	0.00144266	0.717051	0.999937
LINC02666	10.2299	-6.36706e-07	0.00144269	0.71706
B4GAT1-DT	94.8686	-1.59051e-06	0.00144267	0.717074	0.999937
GLRX	1224.36	1.21414e-06	0.00144268	0.717083	0.999937
SLC52A1	103.809	-1.13279e-06	0.00144268	0.717163	0.999937
GAR1	935.671	2.0238e-06	0.00144265	0.717195	0.999937
LINC01226	359.799	2.10946e-06	0.00144265	0.7172	0.999937
ESR1	541.116	1.90568e-06	0.00144266	0.71726	0.999937
RPL13P5	38.5941	-8.95702e-07	0.00144269	0.717271	0.999937
CSNK1G2P1	9.7428	-5.97542e-07	0.00144269	0.7173
BFSP1	48.0467	-1.28686e-06	0.00144268	0.717312	0.999937
LMF1-AS1	22.7453	-6.64889e-07	0.00144269	0.717332	0.999937
ZNF396	93.2519	-9.9182e-07	0.00144268	0.717426	0.999937
ATG14	1544.17	2.31211e-06	0.00144264	0.717516	0.999937
GPRIN2	2338.11	-1.46198e-06	0.00144267	0.717578	0.999937
RGMB-AS1	17.5461	7.11218e-07	0.00144269	0.717641	0.999937
SEPTIN7P14	9.46518	6.1268e-07	0.00144269	0.71773
C1D	979.835	1.59611e-06	0.00144267	0.717754	0.999937
MAZ	4007.02	1.91435e-06	0.00144266	0.717788	0.999937
SPICE1	913.13	-2.10536e-06	0.00144265	0.717867	0.999937
ARHGEF12	19267.9	-2.16916e-06	0.00144264	0.717877	0.999937
ITPRID2-DT	50.0673	1.17003e-06	0.00144268	0.717896	0.999937
SOX9	880.439	1.15978e-06	0.00144268	0.717918	0.999937
ZNF778	849.302	1.93361e-06	0.00144266	0.717997	0.999937
IGHV1-58	3.77351	-2.36928e-07	0.00144269	0.718022
H2BC13	126.502	-8.85435e-07	0.00144269	0.718173	0.999937
L1TD1	6.60308	-4.47495e-07	0.00144269	0.718309
LRRK1	1898.5	-1.51256e-06	0.00144267	0.718319	0.999937
ESYT2	9502.03	2.13427e-06	0.00144265	0.718393	0.999937
NT5C3A	2338.55	1.89267e-06	0.00144266	0.718416	0.999937
PDE4D	2112.53	-1.85765e-06	0.00144266	0.718517	0.999937
SGCD	219.911	1.3717e-06	0.00144268	0.718539	0.999937
NBPF15	936.279	-2.33411e-06	0.00144264	0.718595	0.999937
MAP2K4	3215.41	2.21388e-06	0.00144264	0.718625	0.999937
RNPEPL1	2299.38	2.24236e-06	0.00144264	0.718637	0.999937
SMAD7	597.895	1.3061e-06	0.00144268	0.718637	0.999937
PSEN2	580.12	-1.56955e-06	0.00144267	0.718647	0.999937
INSYN2A	5.80307	4.28137e-07	0.00144269	0.718696
NCF2	1065	2.09148e-06	0.00144265	0.718719	0.999937
ATP6AP2	5794.08	2.17546e-06	0.00144265	0.718934	0.999937
IGF2R	9457.96	-1.37912e-06	0.00144267	0.718976	0.999937
PRKG2	81.2554	-3.23408e-06	0.00144268	0.719056	0.999937
FAM53B	2156.5	1.98314e-06	0.00144265	0.719083	0.999937
CENPBD1P	336.656	2.2317e-06	0.00144264	0.719094	0.999937
PKN1	323.597	1.93311e-06	0.00144266	0.719112	0.999937
TAS2R64P	94.0629	-1.00431e-06	0.00144268	0.719193	0.999937
N4BP2L2	7299.71	-1.9007e-06	0.00144266	0.719196	0.999937
SLC26A4-AS1	55.4198	-1.17912e-06	0.00144268	0.719215	0.999937
NPAS1	88.1766	-1.4629e-06	0.00144267	0.719456	0.999937
BRIX1	2075.01	1.69674e-06	0.00144266	0.71958	0.999937
POLA2	290.098	-1.73858e-06	0.00144266	0.719629	0.999937
FKBPL	227.02	-1.78728e-06	0.00144266	0.719642	0.999937
DEFB4A	211.066	3.64084e-07	0.00144269	0.71965	0.999937
MAP3K13	1872.63	2.15631e-06	0.00144266	0.719811	0.999937
TTC19	2122.52	-2.16133e-06	0.00144264	0.719827	0.999937
RN7SKP253	13.5333	-5.61026e-07	0.00144269	0.719924
PFN4	5.61679	-3.87453e-07	0.00144269	0.719969
TANC1	6843.58	-2.26255e-06	0.00144264	0.719989	0.999937
BORCS8-MEF2B	60.3521	8.14405e-07	0.00144269	0.720032	0.999937
ASNS	1771.22	-1.74623e-06	0.00144266	0.720049	0.999937
SUGT1-DT	32.6178	8.17614e-07	0.00144269	0.720109	0.999937
ZNF326	1198.76	-2.47534e-06	0.00144263	0.720112	0.999937
APPBP2	2641.12	2.43383e-06	0.00144263	0.720171	0.999937
CACYBP	1957.27	2.30632e-06	0.00144264	0.720192	0.999937
SVIL	9884.08	-2.08699e-06	0.00144265	0.720251	0.999937
LAMTOR1	2193.69	1.83623e-06	0.00144266	0.720491	0.999937
PLEKHG4	486.404	-1.70673e-06	0.00144266	0.720527	0.999937
VN2R10P	8.79301	5.12073e-07	0.00144269	0.720581
NSMCE4A	622.558	1.57243e-06	0.00144267	0.720598	0.999937
ALG8	1216.2	2.20255e-06	0.00144264	0.720672	0.999937
EML4	3954.68	2.70283e-06	0.00144262	0.72073	0.999937
PPP1R14B-AS1	63.7051	1.01989e-06	0.00144268	0.720732	0.999937
AGR3	49.6699	5.55394e-07	0.00144269	0.720749	0.999937
KPNA4P1	5.79521	4.3083e-07	0.00144269	0.720754
RNF44	1883.57	-1.34956e-06	0.00144268	0.720785	0.999937
XKR9	240.738	1.05321e-06	0.00144268	0.720788	0.999937
MARVELD3	211.014	-1.58038e-06	0.00144267	0.720792	0.999937
RBM22P2	14.5586	-6.88742e-07	0.00144269	0.720851
LINC01393	4.79231	-3.82877e-07	0.00144269	0.720854
HOXB4	98.5405	-1.27801e-06	0.00144268	0.720906	0.999937
MAPK6-DT	7.96317	-5.17858e-07	0.00144269	0.720954
RIMS1	9.68633	3.39151e-07	0.00144269	0.720986
FBXO4	478.618	1.57847e-06	0.00144267	0.721011	0.999937
RNU2-63P	4.57042	-3.98546e-07	0.00144269	0.721032
LY6G6C	1824.21	-1.8419e-06	0.00144266	0.721141	0.999937
ATP5MK	1586.47	1.19163e-06	0.00144268	0.721185	0.999937
CAPS2	194.529	-1.33914e-06	0.00144268	0.721185	0.999937
ZBED3	119.91	-8.75439e-07	0.00144269	0.721253	0.999937
CENPM	81.1392	-1.4427	0.324807	0.72138	0.999937
SMG1P4	36.4218	-1.93021e-07	0.00144269	0.721383	0.999937
MYO5C	602.104	-1.4427	0.222774	0.721417	0.999937
CEP170B	3671.14	-1.06937e-06	0.00144268	0.721442	0.999937
C1RL	1792.97	2.47662e-06	0.00144263	0.721517	0.999937
CACTIN	649.077	-1.43352e-06	0.00144267	0.721552	0.999937
DUSP12	394.569	-1.77408e-06	0.00144266	0.721554	0.999937
ZMYM2	6026.59	-1.95166e-06	0.00144265	0.721559	0.999937
MYO9A	6530.12	-2.12509e-06	0.00144265	0.721579	0.999937
MED7	632.029	2.08384e-06	0.00144265	0.721607	0.999937
STK26	1034.98	-4.77756e-06	0.00144264	0.721617	0.999937
GNPTAB	3433.8	2.33042e-06	0.00144264	0.721741	0.999937
TPP1	4209.62	1.81865e-06	0.00144266	0.721748	0.999937
ZNF354B	605.965	-2.30882e-06	0.00144264	0.721767	0.999937
ARF3	9722.82	1.75397e-06	0.00144266	0.72182	0.999937
PURPL	73.4028	-1.25257e-06	0.00144268	0.721822	0.999937
PTPN23-DT	25.89	9.84512e-07	0.00144268	0.721841	0.999937
EVC	1022.85	-1.43076e-06	0.00144267	0.72186	0.999937
HDHD5	1492.37	2.20809e-06	0.00144264	0.721931	0.999937
CDCA5	96.0728	1.39289e-06	0.00144267	0.721949	0.999937
MDM4P1	6.27865	-4.05762e-07	0.00144269	0.721984
EXT2	3846.89	2.07728e-06	0.00144265	0.722026	0.999937
SYT15-AS1	36.507	-4.61531e-07	0.00144269	0.722063	0.999937
IGLV4-60	8.19676	-1.03874e-07	0.00144269	0.72207
OTX2-AS1	61.2456	-9.38083e-07	0.00144269	0.722082	0.999937
ZNF254	905.021	-1.95773e-06	0.00144265	0.722099	0.999937
MAP3K14	1197.4	1.97256e-06	0.00144265	0.722129	0.999937
ZNF528-AS1	67.0873	-1.4427	0.25351	0.722188	0.999937
DDX49	1442.35	2.06146e-06	0.00144265	0.722301	0.999937
RBM23	1905.82	-2.0049e-06	0.00144265	0.722306	0.999937
H1-10	1335.97	1.89585e-06	0.00144266	0.722339	0.999937
KANK2	558.085	-1.45814e-06	0.00144267	0.722342	0.999937
RGS17	235.498	-1.53931e-06	0.00144267	0.72239	0.999937
C17orf113	28.0876	1.04838e-06	0.00144268	0.722392	0.999937
MTMR1	3589.06	-2.42674e-06	0.00144263	0.722402	0.999937
AKT1S1	1569.37	1.91963e-06	0.00144266	0.722441	0.999937
IFNG-AS1	7.81976	-4.13644e-07	0.00144269	0.722459
MIR619	4.88307	-2.74418e-07	0.00144269	0.722486
MIR548AD	28.9265	7.51834e-07	0.00144269	0.722526	0.999937
NUS1	5373.2	2.29109e-06	0.00144264	0.722547	0.999937
RASA1	3108.47	-1.70493e-06	0.00144266	0.722547	0.999937
ZCCHC14	2448.48	-1.62083e-06	0.00144267	0.722556	0.999937
FBXO7	3118.54	2.30856e-06	0.00144264	0.72264	0.999937
CLMN	1761.51	-1.4637e-06	0.00144267	0.72265	0.999937
AADACL2-AS1	6.67544	-2.95843e-07	0.00144269	0.722861
FIGNL1	860.066	2.45388e-06	0.00144263	0.722907	0.999937
NUP58	5715.62	-2.62403e-06	0.00144262	0.723003	0.999937
WNT11	98.7424	1.07518e-06	0.00144268	0.723008	0.999937
AGA	982.781	-2.14654e-06	0.00144264	0.723054	0.999937
FBXO22	2404.83	1.77667e-06	0.00144266	0.723071	0.999937
TSC22D4	1035.96	-1.90272e-06	0.00144266	0.723086	0.999937
SETD7	7035.88	-1.79487e-06	0.00144266	0.723107	0.999937
MBOAT7	1421.59	1.83565e-06	0.00144266	0.72311	0.999937
MTUS1	3583.2	-2.22665e-06	0.00144264	0.723123	0.999937
STEAP1B-AS1	7.7542	5.38036e-07	0.00144269	0.723144
LINC02376	15.3755	6.44571e-07	0.00144269	0.72324
ABCB7	1798.36	2.01028e-06	0.00144265	0.723254	0.999937
GPATCH8	3599.08	-2.31825e-06	0.00144264	0.723371	0.999937
PCDHB1	84.2531	-1.30278e-06	0.00144268	0.723404	0.999937
SHISA9	118.049	-1.41877e-06	0.00144267	0.723446	0.999937
SPTAN1	12165	-1.67354e-06	0.00144266	0.723451	0.999937
SPATC1L	73.9028	1.12464e-06	0.00144268	0.723507	0.999937
GABRD	34.9902	-9.49646e-07	0.00144269	0.723522	0.999937
SLC37A4	667.948	1.96692e-06	0.00144265	0.723529	0.999937
NCCRP1	5157.7	-2.21266e-06	0.00144264	0.723558	0.999937
PPP1R26P1	12.4409	-5.0401e-07	0.00144269	0.723582
UBE3D	372.737	-1.61809e-06	0.00144267	0.723624	0.999937
GRAMD4	3618.75	-1.35004e-06	0.00144267	0.723634	0.999937
LUNAR1	8.75994	-5.08131e-07	0.00144269	0.72366
OR10A3	20.8428	-8.44327e-07	0.00144269	0.723758	0.999937
FLAD1	883.593	-1.85397e-06	0.00144266	0.723768	0.999937
RNF125	1297.6	-2.15717e-06	0.00144264	0.723777	0.999937
USH1G	234.848	-1.20986e-06	0.00144268	0.723867	0.999937
LINC00491	35.1869	-8.01724e-07	0.00144269	0.724009	0.999937
VEZT	6190.07	2.13967e-06	0.00144265	0.724036	0.999937
TM9SF1	1921.74	1.97597e-06	0.00144265	0.724083	0.999937
RUFY1	1806.53	-2.17158e-06	0.00144264	0.724086	0.999937
TLR7	9.61297	-6.17019e-07	0.00144269	0.724125
IER2	2630.28	-1.39552e-06	0.00144267	0.724266	0.999937
WBP2	4282.57	2.10931e-06	0.00144265	0.724279	0.999937
TIPIN	197.475	1.76085e-06	0.00144266	0.724301	0.999937
IGLV2-23	21.6371	1.1226e-07	0.00144269	0.72436	0.999937
C1orf159	375.286	-1.76992e-06	0.00144266	0.724391	0.999937
RBM47	2275.48	-1.73187e-06	0.00144266	0.724394	0.999937
GPD1	11.9736	4.56311e-07	0.00144269	0.724409
FBXO34	1569.36	-2.36508e-06	0.00144263	0.724411	0.999937
MYOG	4.34776	-4.22333e-07	0.00144269	0.724499
MUC5B	6.13581	-3.55308e-07	0.00144269	0.724501
CFAP74	47.0762	-5.30644e-07	0.00144269	0.724629	0.999937
CNOT6LP1	103.598	-9.73493e-07	0.00144268	0.724716	0.999937
LYPLAL1	1215.06	1.50285e-06	0.00144267	0.724725	0.999937
INSR	3384.19	-1.67754e-06	0.00144266	0.724745	0.999937
ID4	1505.13	-2.33129e-06	0.00144263	0.724755	0.999937
STARD4	1149.21	-1.91074e-06	0.00144265	0.72476	0.999937
SP1	10912	2.0872e-06	0.00144265	0.724764	0.999937
MRPL20-DT	92.3827	-1.4558e-06	0.00144267	0.724768	0.999937
TMEM208	686.112	1.68114e-06	0.00144266	0.724787	0.999937
USP25	3630.77	-2.02421e-06	0.00144265	0.724788	0.999937
TMEM222	809.281	2.01716e-06	0.00144265	0.72489	0.999937
NDUFA13	2548.47	-1.4427	0.226788	0.725016	0.999937
BEND6	58.4499	-1.06892e-06	0.00144268	0.725017	0.999937
AFAP1L1	680.023	1.41842e-06	0.00144267	0.725019	0.999937
USP3	3466.4	2.14369e-06	0.00144264	0.725073	0.999937
RN7SL72P	7.4849	-5.58339e-07	0.00144269	0.725134
CRY2	1816.89	1.62398e-06	0.00144267	0.725159	0.999937
SRSF1	10862.1	-1.9545e-06	0.00144265	0.725171	0.999937
CDKN2D	320.651	1.68819e-06	0.00144266	0.725231	0.999937
RNU5F-3P	6.30686	-3.96608e-07	0.00144269	0.725236
UNC80	53.3374	-1.14178e-06	0.00144268	0.725379	0.999937
NDUFAF7	421.866	2.17515e-06	0.00144264	0.725406	0.999937
SHISA7	7.0562	3.27223e-07	0.00144269	0.725456
PXK	1132.25	2.1637e-06	0.00144264	0.725556	0.999937
ALG1	711.701	1.42895e-06	0.00144267	0.725566	0.999937
PDRG1	626.318	2.16644e-06	0.00144264	0.725598	0.999937
CCNB1	362.126	-1.41982e-06	0.00144267	0.725645	0.999937
SHLD2	1594.53	2.64159e-06	0.00144262	0.725671	0.999937
GHDC	277.488	-1.38848e-06	0.00144267	0.725723	0.999937
EGFR	43729.6	2.13089e-06	0.00144265	0.725825	0.999937
FBXL12	449.78	-1.81511e-06	0.00144266	0.72583	0.999937
BCL2L1	3003.3	2.09113e-06	0.00144265	0.725885	0.999937
SEMA6A-AS2	24.0864	-8.49308e-07	0.00144269	0.725886	0.999937
TIAL1	4535.46	-1.88397e-06	0.00144266	0.725887	0.999937
TEKT4	51.0644	1.03927e-06	0.00144268	0.725926	0.999937
PDAP1	2278.65	-2.19574e-06	0.00144264	0.726004	0.999937
ELF5	170.984	1.71579e-06	0.00144266	0.726007	0.999937
VPS13C	9576.83	1.96104e-06	0.00144265	0.726008	0.999937
STK19	620.784	1.92034e-06	0.00144265	0.726028	0.999937
GNL3L	3227.89	-1.25218e-06	0.00144268	0.726039	0.999937
CD58	651.358	1.58024e-06	0.00144267	0.726082	0.999937
CD6	80.7976	1.09231e-06	0.00144268	0.726131	0.999937
PEX1	1719.38	-1.71438e-06	0.00144266	0.726225	0.999937
RN7SL452P	13.1688	-6.47724e-07	0.00144269	0.726228
MBD4	1144.71	2.06164e-06	0.00144265	0.726264	0.999937
ENTREP2	10.6186	3.2002e-07	0.00144269	0.726282
JPH1	92.8447	-9.82234e-07	0.00144268	0.726303	0.999937
AFTPH-DT	27.1495	8.90276e-07	0.00144269	0.726351	0.999937
GIT1	2105.6	-1.52935e-06	0.00144267	0.726362	0.999937
SERPINA3	757.666	-1.0093e-06	0.00144268	0.726436	0.999937
SNHG14	3177.76	-1.81332e-06	0.00144266	0.726437	0.999937
ABHD10	757.917	-2.03525e-06	0.00144265	0.726453	0.999937
EXOSC1	607.502	1.59602e-06	0.00144267	0.726506	0.999937
SOD2-OT1	29.3182	8.95572e-07	0.00144269	0.726512	0.999937
TBC1D24	294.191	1.46312e-06	0.00144267	0.726521	0.999937
XBP1P1	10.0072	-5.45472e-07	0.00144269	0.726525
DSTNP2	50.147	-7.95766e-07	0.00144269	0.726624	0.999937
MYORG	500.328	-1.4274e-06	0.00144267	0.726638	0.999937
SEMA3A	400.383	1.04508e-06	0.00144268	0.72667	0.999937
MAST3	733.213	-1.88664e-06	0.00144265	0.726706	0.999937
HAR1B	5.79904	4.32706e-07	0.00144269	0.726746
CHST14	175.195	1.60734e-06	0.00144267	0.726782	0.999937
CCDC8	121.4	1.51978e-06	0.00144267	0.726832	0.999937
REPIN1-AS1	15.2759	8.00933e-07	0.00144269	0.726859
AK4P3	74.1649	-1.20984e-06	0.00144268	0.726887	0.999937
SLC22A10	7.91487	5.19485e-07	0.00144269	0.726913
C20orf204	24.6549	-6.86442e-07	0.00144269	0.726916	0.999937
SOWAHCP2	4.1275	-3.38992e-07	0.00144269	0.726929
PLAC1	9.76255	-5.5629e-07	0.00144269	0.726985
DNAJB6P7	41.6918	-1.12213e-06	0.00144268	0.727008	0.999937
KRBOX1	31.4259	-6.27561e-07	0.00144269	0.727036	0.999937
ALMS1	2641.85	2.10762e-06	0.00144265	0.727122	0.999937
TNK1	737.847	1.84261e-06	0.00144266	0.727285	0.999937
ING2	216.745	1.26388e-06	0.00144268	0.727291	0.999937
KIF17	140.308	-1.07054e-06	0.00144268	0.727307	0.999937
DELE1	1667.82	2.60829e-06	0.00144262	0.72735	0.999937
BCL9L	4435.72	-8.91912e-07	0.00144269	0.727363	0.999937
KIF26A	92.9003	1.00107e-06	0.00144268	0.727372	0.999937
BRD3	1683.25	-1.15019e-06	0.00144268	0.727467	0.999937
MAPK8IP2	77.5686	1.07622e-06	0.00144268	0.727544	0.999937
LZTR1	1316.59	-1.28562e-06	0.00144268	0.727564	0.999937
ZNF674-AS1	111.895	-1.30529e-06	0.00144268	0.727568	0.999937
MTND5P2	34.4344	-1.04644e-06	0.00144268	0.72775	0.999937
PRPF31	1181.21	1.68519e-06	0.00144266	0.727759	0.999937
HARS1	2687.31	2.58174e-06	0.00144262	0.727759	0.999937
RAB1B	5016.19	2.29851e-06	0.00144264	0.72777	0.999937
JADE2	682.732	-1.0859e-06	0.00144268	0.727799	0.999937
CCDC9B	509.981	-9.76916e-07	0.00144268	0.727815	0.999937
TGS1	1744.33	1.84907e-06	0.00144266	0.727839	0.999937
AP1B1	5017.09	1.87717e-06	0.00144266	0.727843	0.999937
PRC1-AS1	25.0728	-6.86309e-07	0.00144269	0.727907	0.999937
SMPDL3B	217.599	1.26234e-06	0.00144268	0.727918	0.999937
SUV39H2	524.908	1.55355e-06	0.00144267	0.727925	0.999937
RPS25P3	7.3431	-2.67837e-07	0.00144269	0.727944
CLIC5	62.3757	-6.93808e-07	0.00144269	0.728062	0.999937
CARNMT1	2070.79	-1.89276e-06	0.00144265	0.728072	0.999937
MPRIP	6151.58	-1.48124e-06	0.00144267	0.728355	0.999937
SLC22A18	396.799	-1.45748e-06	0.00144267	0.728356	0.999937
RNU6-137P	13.2898	-5.25224e-07	0.00144269	0.728369
CYP2D8P	30.2902	-7.55324e-07	0.00144269	0.728377	0.999937
COL14A1	2023.23	-1.23985e-06	0.00144268	0.728437	0.999937
CCT6P1	5.95045	-1.94926e-07	0.00144269	0.728457
ZFAND1	2625.36	1.63519e-06	0.00144267	0.728473	0.999937
HNRNPA1P10	7.56762	-5.19322e-07	0.00144269	0.728479
RPLP0P12	10.2819	-4.14092e-07	0.00144269	0.728518
KISS1R	15.4788	-6.01092e-07	0.00144269	0.728569
CDK5RAP2	2994.58	-2.07708e-06	0.00144265	0.728641	0.999937
FAM136A	1327.79	1.95051e-06	0.00144265	0.728684	0.999937
LOXL1-AS1	115.635	1.59049e-06	0.00144267	0.728748	0.999937
SMIM14	2383.33	2.07011e-06	0.00144265	0.728865	0.999937
GOLGA7B	3514.56	-1.56703e-06	0.00144267	0.728879	0.999937
ATP5IF1	711.042	-1.57234e-06	0.00144267	0.728943	0.999937
GPR52	104.838	-1.08134e-06	0.00144268	0.72919	0.999937
RFC1	2643.49	-2.1183e-06	0.00144264	0.729302	0.999937
PPIL3	744.968	1.59571e-06	0.00144267	0.729348	0.999937
TNFSF13B	121.639	-1.60792e-06	0.00144267	0.729357	0.999937
RPS15AP30	7.87026	-3.356e-07	0.00144269	0.729362
KLRK1-AS1	154.482	1.40252e-06	0.00144267	0.729398	0.999937
DDX55P1	5.38991	-3.79472e-07	0.00144269	0.729451
ENDOD1	4828.46	-1.8644e-06	0.00144265	0.729575	0.999937
ADNP-AS1	10.5736	-5.58281e-07	0.00144269	0.729577
TES	3760.22	2.14692e-06	0.00144264	0.729584	0.999937
BTBD1	3426.94	2.34397e-06	0.00144263	0.729665	0.999937
GBGT1	268.177	1.53289e-06	0.00144267	0.729689	0.999937
KRBA1	336.215	-1.6796e-06	0.00144266	0.729709	0.999937
TAT	7.63905	-4.36815e-07	0.00144269	0.729739
CNST	1931.2	-2.0959e-06	0.00144264	0.729867	0.999937
PRR29	6.05891	2.73687e-07	0.00144269	0.729886
EEF1A1P30	25.2694	-7.23322e-07	0.00144269	0.729913	0.999937
BLOC1S1	685.383	1.28282e-06	0.00144268	0.729919	0.999937
GIMAP1	60.4473	7.59987e-07	0.00144269	0.72993	0.999937
FADS2	303.242	-1.20865e-06	0.00144268	0.729951	0.999937
PIN4	122.899	-1.21347e-06	0.00144268	0.730133	0.999937
PPP1R3B	5260.28	2.25956e-06	0.00144264	0.730237	0.999937
HEMGN	12.6873	6.19943e-07	0.00144269	0.73027
SMIM15-AS1	76.6209	-8.90105e-07	0.00144269	0.730294	0.999937
WIPI2	2970.23	-2.12106e-06	0.00144264	0.730315	0.999937
RBM44	123.342	1.19182e-06	0.00144268	0.730329	0.999937
TSPAN10	116.896	-1.57461e-06	0.00144267	0.730491	0.999937
RBP7	179.485	1.05853e-06	0.00144268	0.730516	0.999937
TJP3	125.115	-7.75957e-07	0.00144269	0.730558	0.999937
EML5	114.375	-1.15483e-06	0.00144268	0.73057	0.999937
CDCA4	894.324	1.98378e-06	0.00144265	0.730616	0.999937
MAB21L1	7.20756	4.49024e-07	0.00144269	0.730654
PAICSP1	4.10167	-2.55023e-07	0.00144269	0.730818
MIA	65.4558	-9.46216e-07	0.00144268	0.73082	0.999937
ABCD3	4455.68	-2.07946e-06	0.00144264	0.730844	0.999937
SMAD5-AS1	16.262	7.54863e-07	0.00144269	0.73085
PPP1CA	3099.61	2.03182e-06	0.00144265	0.73087	0.999937
RSRC1	1480.15	-2.20178e-06	0.00144264	0.73087	0.999937
ARL4C	3188.38	-2.03858e-06	0.00144265	0.73088	0.999937
IDE	10087	-2.46834e-06	0.00144262	0.730901	0.999937
INTS8	1846.99	-2.0339e-06	0.00144265	0.730913	0.999937
RTF1	2975.07	-1.68403e-06	0.00144266	0.730914	0.999937
GSTM3	1841.23	-1.33209e-06	0.00144267	0.730976	0.999937
PPP6R3	6331.5	-2.47191e-06	0.00144262	0.731079	0.999937
CHL1	3439.26	-1.32407e-06	0.00144267	0.731099	0.999937
TSBP1-AS1	155.346	1.47596e-06	0.00144267	0.731125	0.999937
MICU2	1703.68	2.31342e-06	0.00144263	0.73114	0.999937
DOCK8-AS1	18.2764	-2.25695e-07	0.00144269	0.731227	0.999937
NDUFV1-DT	24.8593	8.08293e-07	0.00144269	0.731289	0.999937
RTL8A	628.522	1.8389e-06	0.00144266	0.731313	0.999937
PPP1R9B	1713.79	-9.18094e-07	0.00144268	0.731381	0.999937
IGKV1-9	11.5732	7.56919e-08	0.00144269	0.731389
HOMER2	2313.61	2.01348e-06	0.00144265	0.731447	0.999937
AKAP11	5524.33	-1.89366e-06	0.00144265	0.731467	0.999937
PDE11A	32.8468	-9.05362e-07	0.00144269	0.731482	0.999937
IMMP1L	484.834	-1.48542e-06	0.00144267	0.731514	0.999937
SYT5	39.6641	8.66578e-07	0.00144269	0.731609	0.999937
FAM230C	13.8254	-6.3115e-07	0.00144269	0.731644
WDFY1	2781.19	2.17211e-06	0.00144264	0.731646	0.999937
MIR4664	24.1248	-5.38206e-07	0.00144269	0.731698	0.999937
TUSC3	295.23	1.56824e-06	0.00144267	0.731834	0.999937
CCDC86	1165.25	1.89958e-06	0.00144265	0.731886	0.999937
PARD3B	814.061	1.57109e-06	0.00144267	0.731898	0.999937
CDC14C	8.40868	5.66475e-07	0.00144269	0.731911
ZNF77	249.316	-2.00236e-06	0.00144265	0.731921	0.999937
ZBTB1	2804.05	2.12234e-06	0.00144264	0.732012	0.999937
RDM1P5	55.8025	-2.52705e-06	0.00144269	0.73205	0.999937
AVIL	313.324	1.73471e-06	0.00144266	0.732097	0.999937
SLC25A19	214.671	1.59192e-06	0.00144267	0.732125	0.999937
CRHR2	4.53838	-2.39799e-07	0.00144269	0.73213
C2CD6	38.0825	5.10174e-07	0.00144269	0.732144	0.999937
SP9	15.41	4.37709e-07	0.00144269	0.732153
OSER1-DT	289.801	1.42986e-06	0.00144267	0.732186	0.999937
UBE2F	1202.36	1.48792e-06	0.00144267	0.73224	0.999937
RNA5SP168	14.4455	-6.68553e-07	0.00144269	0.732247
LDB1	4563.12	-1.67367e-06	0.00144266	0.732283	0.999937
LIN9	326.68	1.80264e-06	0.00144266	0.732318	0.999937
VPS41	2803.91	-1.90625e-06	0.00144265	0.73237	0.999937
MS4A4E	58.6615	1.14583e-06	0.00144268	0.732383	0.999937
MUC1	671.483	1.47378e-06	0.00144267	0.732457	0.999937
ZNF799	496.286	2.2655e-06	0.00144263	0.73251	0.999937
ZNF7	1116.33	-2.03606e-06	0.00144265	0.732553	0.999937
BHLHE22	5.5747	2.98546e-07	0.00144269	0.732564
ADAMDEC1	27.0461	7.8487e-07	0.00144269	0.732568	0.999937
EHF	22958.3	1.74019e-06	0.00144266	0.732581	0.999937
CEP41	269.982	-2.10607e-06	0.00144264	0.732626	0.999937
PAQR9-AS1	14.2935	-6.38854e-07	0.00144269	0.732643
BHLHE40-AS1	90.5435	1.39079e-06	0.00144267	0.732737	0.999937
CWF19L2	783.776	2.1576e-06	0.00144264	0.732747	0.999937
COG4	1866.77	-2.35897e-06	0.00144263	0.732844	0.999937
TRAF2	749.074	1.2375e-06	0.00144268	0.732846	0.999937
MMP23B	28.1094	6.96777e-07	0.00144269	0.732917	0.999937
PSMG1	1300.39	1.74594e-06	0.00144266	0.733068	0.999937
SLC2A4RG	942.812	-2.19469e-06	0.00144264	0.733073	0.999937
OR3A2	6.58808	3.78578e-07	0.00144269	0.733119
DCBLD1	570.913	-1.26736e-06	0.00144268	0.733121	0.999937
STPG4	16.0802	5.62825e-07	0.00144269	0.733152
WNT5B	123.89	9.63836e-07	0.00144268	0.7332	0.999937
CREBZF	2605.76	-2.18947e-06	0.00144264	0.733211	0.999937
PDXDC1	3407.81	-2.2702e-06	0.00144263	0.733273	0.999937
RN7SL792P	5.278	-3.04453e-07	0.00144269	0.73329
SMYD5	1275.75	-1.31487e-06	0.00144267	0.733386	0.999937
SCAPER	2245.79	-2.0344e-06	0.00144264	0.733402	0.999937
UPK3BL1	657.989	-1.19134e-06	0.00144268	0.733403	0.999937
LRRC8C	1926.32	-1.87445e-06	0.00144265	0.733422	0.999937
IGLV1-47	23.7399	1.96804e-07	0.00144269	0.733437	0.999937
C2orf81	19.8957	-8.28573e-07	0.00144269	0.733454	0.999937
CACFD1	262.322	-8.23894e-07	0.00144269	0.733489	0.999937
LINC02043	12.857	5.66936e-07	0.00144269	0.733504
FCN3	10.9889	-4.47998e-07	0.00144269	0.733652
HIPK1-AS1	36.8189	9.80234e-07	0.00144268	0.733665	0.999937
TSPAN12	41.3518	7.60529e-07	0.00144269	0.733671	0.999937
SCARNA7	335.03	4.84038e-07	0.00144269	0.73371	0.999937
WFDC3	21.869	-7.79376e-07	0.00144269	0.733728	0.999937
SNX5P2	6.22302	-3.48523e-07	0.00144269	0.733731
PDLIM5	8565.82	2.50127e-06	0.00144262	0.73384	0.999937
PHLDB3	664.215	-1.72717e-06	0.00144266	0.733937	0.999937
PMPCA	1266.3	-1.7879e-06	0.00144266	0.733971	0.999937
SIGIRR	199.492	-1.42211e-06	0.00144267	0.734071	0.999937
SPRED1	4576.46	1.88369e-06	0.00144265	0.734079	0.999937
FUZ	135.047	-1.50675e-06	0.00144267	0.734169	0.999937
CHTOP	2786.95	2.47853e-06	0.00144262	0.734182	0.999937
MIR646HG	194.261	-1.36568e-06	0.00144267	0.734207	0.999937
METTL23	495.998	-1.45973e-06	0.00144267	0.734217	0.999937
GPR171	113.893	-7.21736e-07	0.00144269	0.734269	0.999937
FIZ1	353.298	-1.41704e-06	0.00144267	0.734316	0.999937
SPRY1	4486.63	1.90145e-06	0.00144265	0.734371	0.999937
MIR491	7.16376	4.9228e-07	0.00144269	0.734427
COG3	3084.67	-2.23951e-06	0.00144263	0.734434	0.999937
SDHAF4	189.432	1.33196e-06	0.00144267	0.734505	0.999937
ATP9A	2529	-1.09857e-06	0.00144268	0.734515	0.999937
MAGEL2	8.19221	4.81279e-07	0.00144269	0.73453
POLR2E	2446.38	1.83865e-06	0.00144266	0.734565	0.999937
SYDE1	520.194	-1.44037e-06	0.00144267	0.734631	0.999937
ERF	1354.16	-1.49612e-06	0.00144267	0.73468	0.999937
MFSD4BP1	5.01975	4.29627e-07	0.00144269	0.7347
BCKDHA	1722.83	2.34671e-06	0.00144263	0.734726	0.999937
TAF7	3228.55	2.36764e-06	0.00144263	0.73474	0.999937
RELL2	123.636	1.21988e-06	0.00144268	0.734808	0.999937
ACOT8	593.715	-1.48396e-06	0.00144267	0.734835	0.999937
LMO7	3876.45	1.75862e-06	0.00144266	0.734999	0.999937
POLDIP3	3915.3	2.17353e-06	0.00144264	0.73511	0.999937
FERMT1	3539.69	-1.69612e-06	0.00144266	0.735236	0.999937
TGM5	960.792	-1.48121e-06	0.00144267	0.735236	0.999937
LINC01545	4.61197	3.73016e-07	0.00144269	0.735316
SHOX2	57.3473	-8.25527e-07	0.00144269	0.735347	0.999937
TEAD3	2744.02	-1.83986e-06	0.00144265	0.735412	0.999937
APOC2	42.7361	-7.07232e-07	0.00144269	0.735509	0.999937
RN7SL155P	5.12268	-3.95048e-07	0.00144269	0.735557
CCDC71	755.432	2.34867e-06	0.00144263	0.735691	0.999937
SP110	1717.26	2.27262e-06	0.00144263	0.735707	0.999937
AMPD3	1380.71	-1.63244e-06	0.00144266	0.735724	0.999937
EIF2AK3	2310.6	2.038e-06	0.00144265	0.735847	0.999937
TLCD3B	18.1374	-6.60404e-07	0.00144269	0.73588	0.999937
TSTD1	621.125	1.25081e-06	0.00144268	0.735912	0.999937
USP9X	14219.2	-2.00769e-06	0.00144265	0.736006	0.999937
PIGN	4179.74	-2.14147e-06	0.00144264	0.736054	0.999937
IGHV6-1	19.8107	4.01799e-08	0.00144269	0.736194	0.999937
WDR48	2604.57	2.26072e-06	0.00144263	0.736235	0.999937
LDLR	10870.2	-1.30373e-06	0.00144267	0.736238	0.999937
ZFYVE1	1528.24	2.00076e-06	0.00144265	0.736293	0.999937
RN7SL33P	5.78168	-4.45596e-07	0.00144269	0.736335
BEND3	437.872	-1.55406e-06	0.00144267	0.736393	0.999937
RPGR	561.279	1.38023e-06	0.00144267	0.736449	0.999937
SLC6A12	49.2961	8.01626e-07	0.00144269	0.736517	0.999937
BACH1	13693.2	2.3887e-06	0.00144263	0.73652	0.999937
ASPHD2	1134.89	2.32701e-06	0.00144263	0.73656	0.999937
ZNF567	467.191	-1.91274e-06	0.00144265	0.736585	0.999937
TMEM62	429.05	-1.83741e-06	0.00144265	0.736626	0.999937
BDP1	4617.44	-2.26876e-06	0.00144263	0.736643	0.999937
RNU7-41P	10.8434	-4.46705e-07	0.00144269	0.736668
SYNGAP1	821.348	-1.19661e-06	0.00144268	0.736686	0.999937
ZCRB1	1256.03	1.48321e-06	0.00144267	0.736956	0.999937
FAM83H	5422.21	-9.77313e-07	0.00144268	0.736959	0.999937
FSCN3	12.5281	-6.11562e-07	0.00144269	0.736984
RNU6-1156P	6.83874	3.42884e-07	0.00144269	0.736987
BTN2A3P	142.488	-1.37684e-06	0.00144267	0.737144	0.999937
NCKIPSD	852.511	1.8776e-06	0.00144265	0.737207	0.999937
PMM2	2021.61	-2.10827e-06	0.00144264	0.737371	0.999937
DHPS	1719.21	1.60369e-06	0.00144266	0.737408	0.999937
GLIPR1L2	64.2868	-9.11917e-07	0.00144268	0.737418	0.999937
FAM171B	1166.98	1.89847e-06	0.00144265	0.737433	0.999937
ATP6V0C	3227.66	1.84553e-06	0.00144265	0.737561	0.999937
SUSD2	1854.2	1.21075e-06	0.00144268	0.737568	0.999937
APLNR	138.569	5.94583e-07	0.00144269	0.737604	0.999937
LINC00488	11.9488	-5.13582e-07	0.00144269	0.737633
SMIM10L2B-AS1	4.83212	2.90274e-07	0.00144269	0.737654
SLC7A1	8111.44	-1.09153e-06	0.00144268	0.737655	0.999937
ZNHIT2	164.662	1.23886e-06	0.00144268	0.737684	0.999937
PSMD5	3033.94	2.13903e-06	0.00144264	0.737746	0.999937
EIF3C	16312.7	2.0958e-06	0.00144264	0.737769	0.999937
ELK1	1168.96	2.08083e-06	0.00144264	0.737866	0.999937
MRS2	1365.26	1.87044e-06	0.00144265	0.737877	0.999937
SYAP1	2654.39	2.31504e-06	0.00144263	0.737891	0.999937
TRUB2	1311.85	2.30987e-06	0.00144263	0.737966	0.999937
BACH1-IT1	163.06	-1.69556e-06	0.00144266	0.738035	0.999937
RP1	45.6206	1.07447e-06	0.00144268	0.738044	0.999937
RNU6-619P	13.981	5.14136e-07	0.00144269	0.738074
COQ8A	1023.65	-1.47206e-06	0.00144267	0.738087	0.999937
ELF1	6913.72	2.50173e-06	0.00144262	0.73822	0.999937
IGKV1-17	8.61526	1.44105e-07	0.00144269	0.73837
BAALC-AS1	145.479	-1.08097e-06	0.00144268	0.738421	0.999937
LINC00971	15.8858	-4.1216e-07	0.00144269	0.738506
DNAJC27-AS1	121.999	1.1532e-06	0.00144268	0.738508	0.999937
TEKT4P2	328.234	2.07091e-06	0.00144264	0.738533	0.999937
MCPH1-AS1	190.448	-1.32683e-06	0.00144267	0.738587	0.999937
BOLA1	279.889	-1.6858e-06	0.00144266	0.738636	0.999937
BSCL2	976.011	1.63845e-06	0.00144266	0.738733	0.999937
TMEM9B	2328.77	1.88136e-06	0.00144265	0.738771	0.999937
LINC00996	24.0826	8.21775e-07	0.00144269	0.738827	0.999937
MAMSTR	18.7333	-5.53496e-07	0.00144269	0.738842	0.999937
SAP25	18.873	7.52674e-07	0.00144269	0.738879	0.999937
SLC22A23	5086.62	-1.45671e-06	0.00144267	0.738894	0.999937
DMTN	868.562	-1.42373e-06	0.00144267	0.738975	0.999937
CIPC	1566.35	-2.07359e-06	0.00144264	0.738995	0.999937
ULK2	1465.05	2.12002e-06	0.00144264	0.739	0.999937
UST	794.148	1.96192e-06	0.00144265	0.739044	0.999937
MYSM1	3241.35	-2.09465e-06	0.00144264	0.739057	0.999937
ARPC4-TTLL3	81.0533	9.92238e-07	0.00144268	0.739103	0.999937
NECTIN2	1164.08	-1.51901e-06	0.00144267	0.739135	0.999937
ABCA15P	284.566	-1.42455e-06	0.00144267	0.73914	0.999937
FBLN5	1315.49	1.59438e-06	0.00144266	0.739154	0.999937
STRAP	4203.12	2.36739e-06	0.00144263	0.739226	0.999937
CASC11	23.5127	-6.95074e-07	0.00144269	0.739293	0.999937
ADAMTSL5	92.3924	-9.0632e-07	0.00144268	0.73934	0.999937
GPR87	1905.11	1.75384e-06	0.00144266	0.739352	0.999937
DLK2	359.091	1.54502e-06	0.00144267	0.73939	0.999937
ZNF808	925.574	-1.9667e-06	0.00144265	0.739395	0.999937
ANKRD49	602.08	1.34085e-06	0.00144267	0.739441	0.999937
UPF3B	369.668	-1.99443e-06	0.00144265	0.739452	0.999937
PCARE	6.96865	-2.89792e-07	0.00144269	0.739566
CRYBG3	10894.6	-2.10301e-06	0.00144264	0.739634	0.999937
CDCA4P4	23.4185	-8.22609e-07	0.00144269	0.739702	0.999937
RTL8C	1270.19	1.99607e-06	0.00144265	0.739708	0.999937
SP2-AS1	91.4631	-1.15881e-06	0.00144268	0.739749	0.999937
ASCL2	114.172	-1.06748e-06	0.00144268	0.739785	0.999937
PANO1	19.2366	-6.63101e-07	0.00144269	0.739789	0.999937
PRKCD	1696.37	1.55644e-06	0.00144267	0.739839	0.999937
ERP44	3978.96	2.11572e-06	0.00144264	0.739911	0.999937
IGLV7-46	10.6881	-1.13081e-07	0.00144269	0.740087
CLNS1A	3026.97	1.5912e-06	0.00144266	0.740127	0.999937
TBX19	143.834	1.52192e-06	0.00144267	0.740144	0.999937
THRAP3	7329.44	-1.43404e-06	0.00144267	0.740254	0.999937
PTPN11	10591.7	-1.57267e-06	0.00144266	0.740324	0.999937
RPS2P46	8.42886	4.85828e-07	0.00144269	0.740341
KITLG	715.974	1.84631e-06	0.00144265	0.740361	0.999937
LINC00323	5.98983	3.75652e-07	0.00144269	0.740371
NEDD1	1511.17	2.3352e-06	0.00144264	0.740377	0.999937
FOSL1	880.515	8.55826e-07	0.00144269	0.740399	0.999937
NBEAP2	21.1416	8.25624e-07	0.00144269	0.740408	0.999937
UGT8	17.8014	4.77031e-07	0.00144269	0.74042	0.999937
POLQ	115.976	8.32812e-07	0.00144269	0.740429	0.999937
BLVRB	1336.98	1.20833e-06	0.00144268	0.740493	0.999937
RNU2-7P	3.82745	2.88413e-07	0.00144269	0.740495
SEC62	5079.86	1.83892e-06	0.00144265	0.740558	0.999937
MTPAP	2288.24	-1.94003e-06	0.00144265	0.740612	0.999937
METAP2	5462.05	2.5775e-06	0.00144261	0.740614	0.999937
SNX18P9	6.31106	-2.79916e-07	0.00144269	0.740655
PROX1-AS1	101.927	-1.20634e-06	0.00144268	0.740731	0.999937
ADH7	9.71992	3.36316e-07	0.00144269	0.740753
	1.66819e+06	2.26743e-07	0.00144269	0.740816	0.999937
MAST4-AS1	35.0775	-6.72636e-07	0.00144269	0.740828	0.999937
SRPK3	34.7271	-7.13569e-07	0.00144269	0.740977	0.999937
CHI3L1	1856.48	2.24629e-06	0.00144263	0.741063	0.999937
FKBP14-AS1	15.1855	-6.47156e-07	0.00144269	0.741144
MAGI1	2300.12	-2.12264e-06	0.00144264	0.741148	0.999937
HSPA5	29831	9.28009e-07	0.00144268	0.741164	0.999937
SLC37A1	460.763	1.96912e-06	0.00144265	0.741277	0.999937
PNP	3943.56	1.98698e-06	0.00144265	0.741429	0.999937
EPGN	1793.43	-1.99348e-06	0.00144264	0.741495	0.999937
DBF4B	130.151	1.27708e-06	0.00144267	0.741499	0.999937
GGA2	2057.2	-2.02735e-06	0.00144264	0.741508	0.999937
ATP8B3	66.7371	-1.00633e-06	0.00144268	0.741585	0.999937
VGLL4	2545.04	-1.74653e-06	0.00144266	0.741611	0.999937
PRRT3	254.448	-1.05341e-06	0.00144268	0.741617	0.999937
OSBPL10-AS1	4.41473	-2.83355e-07	0.00144269	0.741638
SPTBN1	20061.8	1.74028e-06	0.00144266	0.741654	0.999937
SPATC1	4.49899	3.42452e-07	0.00144269	0.741666
CHEK2	532.994	-1.87088e-06	0.00144265	0.741667	0.999937
ST3GAL6	1198.32	2.01453e-06	0.00144264	0.74167	0.999937
DLST	4800.71	2.37131e-06	0.00144263	0.741687	0.999937
DCP2	4542.15	-2.03976e-06	0.00144264	0.741721	0.999937
TRIM72	101.361	-1.16984e-06	0.00144268	0.741747	0.999937
ZMIZ1	5626.05	1.49512e-06	0.00144267	0.741816	0.999937
ROCR	12.8004	5.31477e-07	0.00144269	0.741817
MYO1B-AS1	18.5287	6.35392e-07	0.00144269	0.741818	0.999937
TOP2B	7467.48	-1.61885e-06	0.00144266	0.741882	0.999937
ABHD5	3902.54	2.33926e-06	0.00144263	0.741902	0.999937
MRPL51	1575.93	1.5704e-06	0.00144266	0.741957	0.999937
UGT1A4	208.659	-1.47392e-06	0.00144267	0.741958	0.999937
ZNF792	152.966	-1.43015e-06	0.00144267	0.741999	0.999937
CCDC89	29.7993	8.86857e-07	0.00144269	0.742046	0.999937
RN7SKP56	20.3032	-5.92316e-07	0.00144269	0.742065	0.999937
RPP14	953.955	-1.89515e-06	0.00144265	0.742079	0.999937
SLC24A1	541.306	-1.30705e-06	0.00144267	0.742098	0.999937
CNOT6L	5929.3	2.1959e-06	0.00144263	0.742119	0.999937
RNF157-AS1	11.1101	-5.29754e-07	0.00144269	0.742225
SMARCD2	3945.53	-2.07511e-06	0.00144264	0.742264	0.999937
HSPE1P26	20.776	-6.7887e-07	0.00144269	0.7423	0.999937
FBP1	44.0605	8.78058e-07	0.00144269	0.742336	0.999937
SRBD1	1200.64	1.30877e-06	0.00144267	0.742348	0.999937
CNTLN	307.949	-1.1214e-06	0.00144268	0.742355	0.999937
GRK6	1119.19	-1.35854e-06	0.00144267	0.742366	0.999937
LINC00924	7.86374	5.08643e-07	0.00144269	0.742407
EXOSC9	645.411	1.77724e-06	0.00144266	0.742443	0.999937
CTNNBL1	1309.43	1.86828e-06	0.00144265	0.742509	0.999937
TNPO3	3375.47	2.46796e-06	0.00144262	0.742513	0.999937
ANKRD13A	4067.91	-2.2884e-06	0.00144263	0.742514	0.999937
UBL3	4100.1	-2.49275e-06	0.00144262	0.742518	0.999937
ACOXL	33.993	7.76704e-07	0.00144269	0.742531	0.999937
ZNF580	347.061	-1.56713e-06	0.00144266	0.742727	0.999937
TWF2-DT	15.4226	-6.78063e-07	0.00144269	0.742731
DPH6	1125.32	1.64969e-06	0.00144266	0.742745	0.999937
MTND5P14	16.9252	-5.87282e-07	0.00144269	0.742762
SNORA84	6.6882	3.26114e-07	0.00144269	0.742782
ACR	6.3014	-4.31688e-07	0.00144269	0.742802
LINC01436	35.4179	5.41689e-07	0.00144269	0.742845	0.999937
LETM2	68.7718	9.4814e-07	0.00144268	0.742872	0.999937
RNU6-1176P	8.88971	5.08692e-07	0.00144269	0.742948
HDAC1	1935.23	2.19253e-06	0.00144263	0.742953	0.999937
NELFA	1420.67	-1.79946e-06	0.00144265	0.742967	0.999937
LINC01721	122.488	1.35826e-06	0.00144267	0.742974	0.999937
SPRY2	847.198	2.33322e-06	0.00144263	0.743024	0.999937
FBXL19-AS1	127.854	1.14345e-06	0.00144268	0.743052	0.999937
PJA2	12497.9	1.83993e-06	0.00144265	0.743054	0.999937
GADD45GIP1	292.771	1.40975e-06	0.00144267	0.743123	0.999937
MECR	674.406	1.62809e-06	0.00144266	0.743165	0.999937
SKAP2	2738.06	1.91002e-06	0.00144265	0.743188	0.999937
NCBP3	2151.22	-1.94721e-06	0.00144265	0.743218	0.999937
SEH1L	4029.29	2.63212e-06	0.00144261	0.74332	0.999937
MED21	2027.6	-1.83997e-06	0.00144265	0.743423	0.999937
RPS3AP49	5.03253	-3.24984e-07	0.00144269	0.743438
MAGT1	5945.1	1.52143e-06	0.00144267	0.743455	0.999937
RABGAP1L	2909.57	-2.19688e-06	0.00144263	0.743459	0.999937
USP36	2953.88	-1.52571e-06	0.00144266	0.743463	0.999937
NDUFA9	2204.98	1.89435e-06	0.00144265	0.743523	0.999937
FFAR1	4.01162	-2.66372e-07	0.00144269	0.743597
GABRG2	119.585	1.09864e-06	0.00144268	0.743635	0.999937
TMEM98	211.259	1.15609e-06	0.00144268	0.743635	0.999937
RAD54L2	2316.8	-1.53249e-06	0.00144266	0.743751	0.999937
ATP6V1G1P7	8.18068	-4.73434e-07	0.00144269	0.743823
CYP2J2	238.723	-1.72159e-06	0.00144266	0.743827	0.999937
ACCS	183.311	1.24255e-06	0.00144268	0.743828	0.999937
FBXL4	2567.49	2.02021e-06	0.00144264	0.743831	0.999937
JMJD4	824.901	2.17625e-06	0.00144264	0.743859	0.999937
KIDINS220	5647.85	-2.19105e-06	0.00144263	0.743923	0.999937
SCFD1	4111.35	-2.46462e-06	0.00144262	0.743926	0.999937
HOXC13-AS	63.6991	1.21817e-06	0.00144268	0.743959	0.999937
CTTNBP2	290.157	-1.46439e-06	0.00144267	0.74402	0.999937
TMEM88	10.6061	-4.37292e-07	0.00144269	0.744042
LINC02126	5.05607	-2.81939e-07	0.00144269	0.744051
SLC6A4	33.1284	-9.31775e-07	0.00144268	0.744131	0.999937
ZFR	4310.91	2.34857e-06	0.00144263	0.744148	0.999937
SEC24C	6450.48	-1.67362e-06	0.00144266	0.744183	0.999937
ZNF529-AS1	278.142	-1.69839e-06	0.00144266	0.744195	0.999937
FOXD2-AS1	7.66768	3.07544e-07	0.00144269	0.744224
CCDC90B-AS1	43.2085	-8.40283e-07	0.00144269	0.744233	0.999937
CNPY2	950.606	-1.70378e-06	0.00144266	0.744255	0.999937
ANK3	6050.49	-1.53028e-06	0.00144266	0.744264	0.999937
SLC25A25	2948.36	1.59815e-06	0.00144266	0.744282	0.999937
ICAM5	32.8206	-8.23092e-07	0.00144269	0.744323	0.999937
ABTB1	683.577	-1.45554e-06	0.00144267	0.744339	0.999937
PDE6B	52.0403	6.99371e-07	0.00144269	0.744427	0.999937
C1GALT1C1L	5.52902	3.90048e-07	0.00144269	0.744453
RNA5SP434	8.90702	-4.76531e-07	0.00144269	0.744499
POU4F1	16.5912	6.82044e-07	0.00144269	0.744624
MAN1A1	2649.73	-1.47986e-06	0.00144267	0.744625	0.999937
LRBA	12701.6	-1.92121e-06	0.00144265	0.744652	0.999937
UNGP3	13.1783	4.51284e-07	0.00144269	0.744708
ACOX2	24.174	6.74176e-07	0.00144269	0.744764	0.999937
DNTTIP2	2704.87	2.03102e-06	0.00144264	0.744777	0.999937
TRMT10B	300.059	-1.67131e-06	0.00144266	0.744802	0.999937
MEOX2	89.658	1.32436e-06	0.00144267	0.744844	0.999937
LINC02185	70.6587	1.096e-06	0.00144268	0.744881	0.999937
ASTE1	310.278	-1.19219e-06	0.00144268	0.745008	0.999937
RPL23AP87	22.034	-6.29456e-07	0.00144269	0.745023	0.999937
UMLILO	7.88734	-4.74442e-07	0.00144269	0.7451
TRIM58	65.9061	1.10717e-06	0.00144268	0.745154	0.999937
PSMC3	2182.49	2.17371e-06	0.00144263	0.745256	0.999937
PHF6	2060.21	-2.22799e-06	0.00144263	0.745267	0.999937
LINC00240	40.0043	-7.19715e-07	0.00144269	0.745453	0.999937
GTSF1	11.3967	5.06267e-07	0.00144269	0.745516
CCDC9	883.723	1.02934e-06	0.00144268	0.745674	0.999937
LINC02046	7.07691	3.28974e-07	0.00144269	0.745675
CAMSAP2	8929.43	-1.89571e-06	0.00144265	0.745695	0.999937
ABCB11	260.058	-1.38018e-05	0.0014427	0.745798	0.999937
LTK	16.8034	6.03744e-07	0.00144269	0.745817
CCZ1B	1896.27	1.67078e-06	0.00144266	0.745866	0.999937
FGF10	5.05655	-2.48676e-07	0.00144269	0.745913
ATG10	424.737	-1.75721e-06	0.00144265	0.745958	0.999937
OSM	16.46	5.27657e-07	0.00144269	0.746001
POU2F1-DT	5.2634	4.23859e-07	0.00144269	0.746002
TSEN54	605.411	-1.79033e-06	0.00144265	0.746034	0.999937
NUP133	2983.79	2.82769e-06	0.00144264	0.74606	0.999937
SFT2D2	12646.7	-1.80678e-06	0.00144265	0.746197	0.999937
POLR2K	1274.4	1.11354e-06	0.00144268	0.746224	0.999937
SGSM3-AS1	8.40717	-5.00408e-07	0.00144269	0.746242
OR2T2	5.74967	1.35966e-07	0.00144269	0.746289
ATP8A2	67.3701	-1.18493e-06	0.00144268	0.746327	0.999937
IER5	2406.73	1.42563e-06	0.00144267	0.746353	0.999937
KATNBL1	1976.91	-1.91361e-06	0.00144265	0.746386	0.999937
PNPO	1928.87	-1.80438e-06	0.00144265	0.746389	0.999937
CDKN2AIP	1220.26	2.36697e-06	0.00144262	0.746534	0.999937
ALOX5	431.151	-1.45695e-06	0.00144267	0.746588	0.999937
LEPR	4556.46	1.64187e-06	0.00144266	0.746626	0.999937
FLOT2	4897.04	-1.62373e-06	0.00144266	0.746688	0.999937
LINC01202	33.0704	-9.34194e-07	0.00144268	0.74672	0.999937
TIMMDC1	2024.25	1.40749e-06	0.00144267	0.746788	0.999937
XPNPEP1	2885.53	-2.54031e-06	0.00144261	0.746797	0.999937
DCAF16	2377.97	2.01585e-06	0.00144264	0.746898	0.999937
SH3D19	4647.56	2.2465e-06	0.00144263	0.74693	0.999937
RAB11FIP3	862.035	-1.11473e-06	0.00144268	0.747102	0.999937
CKS1B	1032.94	1.21756e-06	0.00144268	0.747197	0.999937
PRKXP1	98.0155	1.03122e-06	0.00144268	0.747249	0.999937
SLC2A1-DT	234.624	-1.03663e-06	0.00144268	0.747264	0.999937
PIP5K1B	19.6513	7.40735e-07	0.00144269	0.747288	0.999937
RRN3	2335.95	2.0659e-06	0.00144264	0.747318	0.999937
TMEM42	323.303	1.16519e-06	0.00144268	0.747319	0.999937
ZBED9-AS1	11.1482	-5.96443e-07	0.00144269	0.747327
LINC02560	214.164	-1.1234e-06	0.00144268	0.747371	0.999937
NANOGP4	7.99743	-4.3554e-07	0.00144269	0.747501
EEF1DP1	8.7761	-5.33953e-07	0.00144269	0.747521
GPATCH11	557.846	-1.03463e-06	0.00144268	0.747525	0.999937
CDCA7L	787.655	-1.74322e-06	0.00144265	0.747549	0.999937
NEUROD1	42.108	9.9847e-07	0.00144268	0.747596	0.999937
OR2L3	59.211	-1.1133e-06	0.00144268	0.747604	0.999937
BRD7	2780.69	-2.09256e-06	0.00144264	0.747667	0.999937
PDGFD	298.936	-1.43351e-06	0.00144267	0.74772	0.999937
SLC9A3	298.218	1.61028e-06	0.00144266	0.747781	0.999937
CSNK1G2	1676.3	-1.29405e-06	0.00144267	0.747871	0.999937
MRPS5	1284.64	2.31131e-06	0.00144263	0.747947	0.999937
PATL1-DT	82.1119	-1.07171e-06	0.00144268	0.74797	0.999937
SH3RF3-AS1	11.2263	-5.77262e-07	0.00144269	0.747978
TRMU	729.36	-1.73991e-06	0.00144265	0.747986	0.999937
RN7SL862P	6.50753	-3.60787e-07	0.00144269	0.748021
NR1D2	3288.42	1.78514e-06	0.00144265	0.74804	0.999937
ZNRD2	508.786	1.53081e-06	0.00144266	0.748075	0.999937
SURF2	232.108	1.2856e-06	0.00144267	0.748151	0.999937
NPC1L1	36.4761	-8.0467e-07	0.00144269	0.748156	0.999937
TMEM44-AS1	30.0177	9.41894e-07	0.00144268	0.748166	0.999937
CDH13-AS2	47.2764	-1.10504e-06	0.00144268	0.748172	0.999937
THADA	3701.85	-1.66795e-06	0.00144266	0.748183	0.999937
RNU6-444P	13.0149	-5.1605e-07	0.00144269	0.748197
NCLN	1772.69	-1.29876e-06	0.00144267	0.748239	0.999937
ZNF33A	3082.26	-1.87492e-06	0.00144265	0.748348	0.999937
BIRC6	15097.8	-2.03537e-06	0.00144264	0.748453	0.999937
DIPK1B	59.4502	1.08187e-06	0.00144268	0.748459	0.999937
LINC00326	32.7774	7.02026e-07	0.00144269	0.74847	0.999937
CSNK1G1	2750.89	-2.15134e-06	0.00144263	0.748476	0.999937
GTF2I	8320.13	-1.91799e-06	0.00144265	0.748482	0.999937
IMPA1	1007.87	2.04166e-06	0.00144264	0.748651	0.999937
CHCHD4	507.782	1.63846e-06	0.00144266	0.748674	0.999937
ZNF525	1724.53	-2.15852e-06	0.00144263	0.748712	0.999937
CASP8	1018.32	-1.48513e-06	0.00144267	0.748742	0.999937
GZMB	51.517	6.72469e-07	0.00144269	0.748761	0.999937
PLA2G7	130.954	-1.12314e-06	0.00144268	0.748785	0.999937
SLC46A3	625.532	-1.60754e-06	0.00144266	0.748833	0.999937
SAMD5	188.639	-1.20478e-06	0.00144268	0.748841	0.999937
RN7SL597P	7.38358	-4.01316e-07	0.00144269	0.74885
SPAST	1871.05	-2.26255e-06	0.00144263	0.748853	0.999937
PPIAP67	26.945	7.69981e-07	0.00144269	0.748874	0.999937
NAP1L5	67.613	1.07626e-06	0.00144268	0.748912	0.999937
ZNF800	3954.15	-2.38468e-06	0.00144262	0.748926	0.999937
ZDHHC17	1906.75	1.68197e-06	0.00144266	0.748948	0.999937
RNA5SP108	7.27107	-3.41893e-07	0.00144269	0.749127
SLK	8595.44	-1.98622e-06	0.00144264	0.749211	0.999937
KRR1	3435.61	-1.85472e-06	0.00144265	0.749235	0.999937
RPS28P7	33.4178	1.05626e-07	0.0014427	0.749304	0.999937
RN7SL561P	11.7786	-4.65693e-07	0.00144269	0.749318
ARL6IP4	1020.12	1.44855e-06	0.00144267	0.749361	0.999937
MRPS16	2791.86	1.5202e-06	0.00144266	0.749419	0.999937
DIO3	28.4088	4.78523e-07	0.00144269	0.749487	0.999937
CD300LD	15.7744	-4.99468e-07	0.00144269	0.749518
MYOM2	84.1384	1.19943e-06	0.00144268	0.749531	0.999937
INA	51.1926	8.32163e-07	0.00144269	0.74967	0.999937
DHX36	3892.95	-1.66152e-06	0.00144263	0.749835	0.999937
NSUN2	3306.28	-1.88387e-06	0.00144265	0.749931	0.999937
TMEM237	1985.72	-1.76953e-06	0.00144265	0.749949	0.999937
STK38L	1612.47	-2.19229e-06	0.00144263	0.750034	0.999937
PRDX5	2250.89	1.28494e-06	0.00144267	0.750064	0.999937
FAM168B	5538.5	-1.36472e-06	0.00144267	0.750071	0.999937
PTPRS	2741.71	-1.25321e-06	0.00144267	0.75008	0.999937
ODF2L	799.248	-1.43466e-06	0.00144267	0.750192	0.999937
DDX3ILA1	16.6589	6.43636e-07	0.00144269	0.750282
RNF138	2116.47	1.73971e-06	0.00144265	0.750284	0.999937
LRRC2	253.424	-9.46829e-07	0.00144268	0.750304	0.999937
VPS18	778.991	1.47241e-06	0.00144267	0.750423	0.999937
ALDH6A1	1031.09	1.43779e-06	0.00144267	0.75054	0.999937
ERI3	1312.42	-1.95874e-06	0.00144264	0.750545	0.999937
SOCS2-AS1	91.7347	-1.22586e-06	0.00144267	0.750614	0.999937
PGR-AS1	31.2291	-7.43407e-07	0.00144269	0.750647	0.999937
CDC16	2959.53	-2.23294e-06	0.00144263	0.750665	0.999937
RNF133	5.51968	3.68385e-07	0.00144269	0.750682
PPP1R13B	1439.08	-1.73925e-06	0.00144265	0.750696	0.999937
MRPL48	597.027	1.39848e-06	0.00144267	0.750785	0.999937
ASXL3	27.6362	8.28281e-07	0.00144269	0.750787	0.999937
MTA1-DT	24.1891	7.67235e-07	0.00144269	0.750796	0.999937
GARRE1	2959.59	1.88035e-06	0.00144265	0.750849	0.999937
METTL25	527.703	1.48813e-06	0.00144267	0.750906	0.999937
AKT1	3133.84	-1.6661e-06	0.00144266	0.750916	0.999937
SETDB2	1322.14	1.76263e-06	0.00144265	0.750972	0.999937
FBXO43	6.41417	4.09178e-07	0.00144269	0.751013
ZNF541	9.8753	4.84205e-07	0.00144269	0.751019
RN7SL388P	5.99472	-3.13011e-07	0.00144269	0.751107
H4C8	1330.64	1.15131e-06	0.00144268	0.751155	0.999937
MAP4K3-DT	411.674	-1.72826e-06	0.00144265	0.751275	0.999937
SEPTIN11	1797.87	1.15035e-06	0.00144268	0.751336	0.999937
DOCK9	7889	-2.27676e-06	0.00144262	0.751422	0.999937
YY1	5605.62	-2.23905e-06	0.00144263	0.751489	0.999937
NUP35	1047.09	1.65565e-06	0.00144266	0.75155	0.999937
ZC3H7B	2695.36	-1.0593e-06	0.00144268	0.751617	0.999937
MIR505	7.22793	3.94981e-07	0.00144269	0.751623
DNM1L	3604.99	-2.13797e-06	0.00144263	0.751705	0.999937
HAX1	2340.15	1.38139e-06	0.00144267	0.751729	0.999937
IGKV1-33	24.1079	3.54796e-07	0.00144269	0.751741	0.999937
PGLYRP3	2028.83	-1.52675e-06	0.00144266	0.751779	0.999937
ILRUN-AS1	34.804	6.30605e-07	0.00144269	0.751782	0.999937
ATP10D	4247.92	-1.73668e-06	0.00144265	0.751824	0.999937
MRPS18B	2558.12	2.16908e-06	0.00144263	0.751912	0.999937
SNX6	4301.86	2.05634e-06	0.00144264	0.751919	0.999937
PHF7	236.559	-1.80355e-06	0.00144265	0.751923	0.999937
USP6NL	1409.64	-2.26337e-06	0.00144262	0.751988	0.999937
ARRDC3-AS1	230.997	-4.62687e-06	0.00144267	0.752006	0.999937
MYO5A	8728.88	2.06332e-06	0.00144264	0.75204	0.999937
FAM50B	226.966	1.79637e-06	0.00144265	0.752067	0.999937
AGPAT3	3259.81	-1.77648e-06	0.00144265	0.752093	0.999937
F8A2	30.5071	5.20088e-07	0.00144269	0.752175	0.999937
F8A3	30.5071	5.20088e-07	0.00144269	0.752175	0.999937
KCNMB4	352.934	-1.36696e-06	0.00144267	0.752188	0.999937
UBASH3B	2262.42	-1.98746e-06	0.00144264	0.752245	0.999937
PDCL3P5	17.7333	-6.31495e-07	0.00144269	0.752261	0.999937
MAPK13	6784.5	-1.88805e-06	0.00144265	0.752267	0.999937
IRAK4	1432.64	1.44894e-06	0.00144267	0.752272	0.999937
ZBTB47-AS1	11.6188	4.18617e-07	0.00144269	0.752305
RN7SL310P	12.7306	-5.89901e-07	0.00144269	0.752355
RNY4P19	10.6287	5.30653e-07	0.00144269	0.75237
TTLL13	5.89185	3.09959e-07	0.00144269	0.752383
SUPV3L1	1485.92	-2.31188e-06	0.00144262	0.752577	0.999937
SPHK2	202.889	-1.559e-06	0.00144266	0.752597	0.999937
DBN1	553.347	9.97666e-07	0.00144268	0.752612	0.999937
DPH5-DT	363.135	-1.17073e-06	0.00144268	0.752654	0.999937
RN7SL714P	4.74464	3.73533e-07	0.00144269	0.752697
ZNF519	324.019	1.48898e-06	0.00144266	0.752723	0.999937
PLPP6	652.68	-2.01937e-06	0.00144264	0.752726	0.999937
ETF1	8943.18	2.45911e-06	0.00144261	0.75287	0.999937
MYO18B-AS1	17.5789	-6.35337e-07	0.00144269	0.752914	0.999937
ZFYVE19	591.563	2.01089e-06	0.00144264	0.753035	0.999937
SEPTIN7P13	16.6999	5.71226e-07	0.00144269	0.753089
C14orf93	397.346	-1.54378e-06	0.00144266	0.753123	0.999937
KANSL1-AS1	96.8782	-8.82312e-07	0.00144268	0.753159	0.999937
CCDC154	38.7122	5.52891e-07	0.00144269	0.753177	0.999937
LRRC55	21.4148	5.91631e-07	0.00144269	0.75318	0.999937
SLITRK4	79.1378	-9.1685e-07	0.00144268	0.753182	0.999937
RAB11FIP2	1838.11	-1.71762e-06	0.00144265	0.753187	0.999937
LIMD1-AS1	28.8728	-5.41911e-07	0.00144269	0.753219	0.999937
RAB21	5933.69	1.93565e-06	0.00144264	0.753281	0.999937
DBI	1246.17	1.16263e-06	0.00144268	0.753327	0.999937
AGAP5	172.195	-1.24263e-06	0.00144267	0.753397	0.999937
TEX22	23.4906	3.89335e-07	0.00144269	0.753411	0.999937
OSBPL11	1445.55	2.23309e-06	0.00144263	0.753422	0.999937
SCN3A	24.0914	6.35822e-07	0.00144269	0.753443	0.999937
MLXIP	2926.97	-1.33518e-06	0.00144267	0.753562	0.999937
KLK1	712.899	-1.79179e-06	0.00144265	0.753591	0.999937
ARHGAP39	273.091	7.52524e-07	0.00144269	0.7536	0.999937
SLC4A1AP	1197.39	1.45297e-06	0.00144263	0.753642	0.999937
KRT73-AS1	8.30131	4.20792e-07	0.00144269	0.753723
LNX1	1250.91	1.28783e-06	0.00144267	0.753756	0.999937
TMEM132D	6.55364	-2.7577e-07	0.00144269	0.753808
ZNHIT6	1763.2	-1.94042e-06	0.00144264	0.753816	0.999937
POLR3G	723.483	-1.86302e-06	0.00144265	0.753851	0.999937
KCNJ15	2198.01	1.95527e-06	0.00144264	0.753926	0.999937
MEGF11	117.511	-8.29808e-07	0.00144269	0.754029	0.999937
LINC02311	8.77471	-4.39096e-07	0.00144269	0.754063
ZNF770	14245.8	-1.91066e-06	0.00144264	0.754125	0.999937
ZNF280C	435.56	-1.80581e-06	0.00144265	0.754137	0.999937
TGFB2	145.956	-9.23967e-07	0.00144268	0.754151	0.999937
FAM90A1	11.5861	4.32302e-07	0.00144269	0.754165
BAZ1A	6473.22	1.83949e-06	0.00144265	0.754176	0.999937
NDUFA6	1047.55	1.11238e-06	0.00144268	0.754335	0.999937
MUS81	798.09	-1.79268e-06	0.00144265	0.754349	0.999937
STX3	1453.96	1.72716e-06	0.00144265	0.754408	0.999937
ZNF454-DT	10.1051	-5.3353e-07	0.00144269	0.754476
LNPEP	15585	-1.80547e-06	0.00144265	0.754525	0.999937
SPRTN	713.381	-2.15432e-06	0.00144263	0.754539	0.999937
UTP25	2461.77	2.18708e-06	0.00144263	0.754638	0.999937
YTHDF3	5689.36	-2.27566e-06	0.00144262	0.754641	0.999937
ZNF843	94.8928	-1.18508e-06	0.00144268	0.754698	0.999937
CDK16	3255.67	-1.89798e-06	0.00144264	0.754718	0.999937
AP3B1	3948.63	-2.19705e-06	0.00144263	0.754726	0.999937
ADM	7523.1	1.45295e-06	0.00144267	0.754767	0.999937
HSPB1	8855.45	-1.59649e-06	0.00144266	0.754807	0.999937
PPP5D1P	69.9659	-8.43833e-07	0.00144268	0.75481	0.999937
NUDT16L2P	74.3429	1.04634e-06	0.00144268	0.754893	0.999937
CYB5RL	258.796	-1.33781e-06	0.00144267	0.754923	0.999937
PDZD2	5317.34	-1.58559e-06	0.00144266	0.755006	0.999937
RN7SL198P	14.2504	4.56243e-07	0.00144269	0.755029
DYNC1LI2-DT	31.2185	-9.14694e-07	0.00144268	0.75505	0.999937
CNDP2	2581.11	-1.46775e-06	0.00144266	0.755128	0.999937
MAST1	124.848	-1.12181e-06	0.00144268	0.755177	0.999937
SEPTIN9-DT	16.3743	6.69798e-07	0.00144269	0.755196
NUDC	1332.66	1.68554e-06	0.00144266	0.755222	0.999937
TTC27	1734.13	1.90228e-06	0.00144264	0.755237	0.999937
SUCLG2	3077.95	2.19748e-06	0.00144263	0.755428	0.999937
FOXQ1	903.144	-1.55642e-06	0.00144266	0.755455	0.999937
TMC3	21.884	7.51487e-07	0.00144269	0.755459	0.999937
PURB	6518.14	-1.51399e-06	0.00144266	0.755475	0.999937
ACP3	2629.02	-1.32639e-06	0.00144267	0.755499	0.999937
YIPF7	21.5485	-4.67979e-07	0.00144269	0.755501	0.999937
HSF2BP	29.1966	-8.70502e-07	0.00144268	0.755538	0.999937
KBTBD6	885.79	1.99571e-06	0.00144264	0.755569	0.999937
MYT1	8.92307	-3.6584e-07	0.00144269	0.755603
B3GNT8	170.942	-3.6675e-06	0.00144267	0.755612	0.999937
MICALL1	4927.39	-1.13442e-06	0.00144268	0.755719	0.999937
MAOA	4162.71	-2.35366e-06	0.00144262	0.755746	0.999937
SP2-DT	474.666	-1.22997e-06	0.00144267	0.755796	0.999937
PEAR1	216.151	7.67233e-07	0.00144269	0.7559	0.999937
GRAMD4P3	10.6523	-4.59024e-07	0.00144269	0.755906
MGLL	3527.26	1.40162e-06	0.00144267	0.755912	0.999937
ARHGAP1	3883.69	1.509e-06	0.00144266	0.755924	0.999937
TSPOAP1-AS1	29.3523	-2.14924e-06	0.00144269	0.755944	0.999937
HES2	1244.99	1.43224e-06	0.00144267	0.755984	0.999937
BRD3OS	354.719	-1.56384e-06	0.00144266	0.755999	0.999937
WWC1	4335.82	-1.23558e-06	0.00144267	0.756087	0.999937
ACTR1B	1835.64	1.94747e-06	0.00144264	0.756255	0.999937
ANKRD31	43.9784	-7.45975e-07	0.00144268	0.756272	0.999937
TMEM54	4112.06	1.38844e-06	0.00144267	0.756288	0.999937
TMEM109	3031.56	1.82897e-06	0.00144265	0.756297	0.999937
PSMD11	5019.45	2.12883e-06	0.00144263	0.756319	0.999937
PDS5A	10116.5	2.27078e-06	0.00144262	0.756382	0.999937
ASTN2	190.069	-1.10584e-06	0.00144268	0.756384	0.999937
KIRREL3	6.47829	-3.39328e-07	0.00144269	0.756387
TUSC8	8.6001	-4.22236e-07	0.00144269	0.756418
LNC-LBCS	51.6155	-9.78327e-07	0.00144268	0.756437	0.999937
MTSS2	991.926	-9.14972e-06	0.00144267	0.756451	0.999937
MIR6124	15.2348	-4.47087e-07	0.00144269	0.756456
COA7	1233.86	-1.94372e-06	0.00144264	0.756485	0.999937
TPR	7575.81	-1.59818e-06	0.00144266	0.75649	0.999937
MRPL35	1415.26	1.40034e-06	0.00144267	0.756497	0.999937
MKX	12.9304	-4.39294e-07	0.00144269	0.756563
VAT1L	7.30119	4.31904e-07	0.00144269	0.756602
TARDBP	4592.56	-1.86467e-06	0.00144264	0.756603	0.999937
ATP5MF	1993.99	1.12808e-06	0.00144268	0.756657	0.999937
CCZ1	1505.84	1.52758e-06	0.00144266	0.756672	0.999937
HMGN1P10	9.28349	-2.87388e-07	0.00144269	0.756729
WRAP53	232.163	1.22272e-06	0.00144267	0.756748	0.999937
WASH6P	839.891	-1.58921e-06	0.00144266	0.756812	0.999937
POGLUT3	1639.55	-1.85665e-06	0.00144265	0.756815	0.999937
RNU6-1291P	62.3315	1.08553e-06	0.00144268	0.756835	0.999937
ZSCAN9	201.915	-1.5455e-06	0.00144266	0.756949	0.999937
GTPBP4	2067.67	-1.64537e-06	0.00144266	0.757009	0.999937
LINC02835	9.49777	-5.41902e-07	0.00144269	0.75708
FSIP2-AS2	5.13369	-3.20149e-07	0.00144269	0.757102
MDH1B	32.6848	7.59569e-07	0.00144269	0.757105	0.999937
CPSF2	4176.82	-1.70056e-06	0.00144265	0.757126	0.999937
DVL2	1755.31	-1.77128e-06	0.00144265	0.757133	0.999937
SSX3	5.42548	-3.32075e-07	0.00144269	0.75718
KNOP1	968.703	-1.81596e-06	0.00144265	0.757209	0.999937
TRRAP	5198.5	-2.15889e-06	0.00144263	0.757235	0.999937
ZNF329	529.884	1.92364e-06	0.00144264	0.757243	0.999937
C5orf34-AS1	4.25966	-2.9944e-07	0.00144269	0.757319
LINC00929	13.3285	5.27636e-07	0.00144269	0.757322
MACO1	1828.49	1.71349e-06	0.00144265	0.75734	0.999937
PPM1F	2220.93	-1.49875e-06	0.00144266	0.757354	0.999937
CERS6-AS1	33.38	-8.83025e-07	0.00144268	0.757397	0.999937
NFATC2IP-AS1	38.8078	-7.23721e-07	0.00144269	0.757408	0.999937
DIPK1A	617.975	-1.95291e-06	0.00144264	0.757543	0.999937
ZZZ3	4222.17	-1.89262e-06	0.00144264	0.757607	0.999937
RN7SL652P	4.17282	2.70652e-07	0.00144269	0.757611
MAFK	1626.54	-9.5391e-07	0.00144268	0.757614	0.999937
CIBAR1-DT	9.15856	4.48071e-07	0.00144269	0.757632
RNF170	1456.26	-1.9544e-06	0.00144264	0.757638	0.999937
GALT	462.819	-1.49381e-06	0.00144266	0.75766	0.999937
KATNB1	1036.57	-1.72222e-06	0.00144265	0.757674	0.999937
RASSF9	328.606	-1.22698e-06	0.00144267	0.757682	0.999937
ZNF653	171.399	-1.15687e-06	0.00144268	0.757703	0.999937
CLEC16A	2329.16	1.87443e-06	0.00144265	0.757709	0.999937
ACLY	9810.32	1.56954e-06	0.00144266	0.757712	0.999937
INTS10	4355	-1.81387e-06	0.00144265	0.757732	0.999937
LYRM2	1354.46	-2.02368e-06	0.00144264	0.757766	0.999937
PPIAL4G	12.8869	-4.02486e-07	0.00144269	0.757773
RBM12	5017.28	1.72048e-06	0.00144265	0.757783	0.999937
TROAP	78.6146	-7.52486e-07	0.00144269	0.757802	0.999937
TTC38	389.004	-1.67496e-06	0.00144265	0.757811	0.999937
GSG1	16.7165	-1.37317e-06	0.00144269	0.757854
SLC30A9	3641.18	2.0136e-06	0.00144264	0.757875	0.999937
GLDC	31.6989	-7.79774e-07	0.00144269	0.757878	0.999937
MS4A4A	139.21	-7.09983e-07	0.00144269	0.757886	0.999937
LINC01546	141.951	1.04597e-06	0.00144268	0.757934	0.999937
MPV17	1239.92	-1.64777e-06	0.00144266	0.758127	0.999937
RNA5SP289	5.87113	3.70275e-07	0.00144269	0.758144
NAALAD2	20.9253	6.53339e-07	0.00144269	0.758156	0.999937
CNOT6	3075.1	-1.54803e-06	0.00144266	0.758221	0.999937
POLR2G	1019.05	1.56936e-06	0.00144266	0.758283	0.999937
LINC01943	7.10681	3.62534e-07	0.00144269	0.758456
RPL23AP48	6.89562	-4.17087e-07	0.00144269	0.758468
PLPP1	596.892	1.18475e-06	0.00144267	0.758502	0.999937
UBE2R2	4228.05	2.17279e-06	0.00144263	0.758512	0.999937
B3GNT3	359.917	1.15808e-06	0.00144268	0.758514	0.999937
CHRNB4	28.1968	-6.9004e-07	0.00144269	0.758555	0.999937
TTN-AS1	984.53	-1.37036e-06	0.00144267	0.758619	0.999937
RDH10	786.283	1.35121e-06	0.00144267	0.758634	0.999937
TCP10L3	8.50724	3.68034e-07	0.00144269	0.758638
PCDH12	238.032	6.27058e-07	0.00144269	0.758653	0.999937
SNORD19C	24.2251	7.25629e-07	0.00144269	0.758696	0.999937
NFYC	2239.97	2.14077e-06	0.00144263	0.758732	0.999937
MIR663A	1641.96	2.90889e-07	0.00144269	0.758771	0.999937
KATNIP	1194.37	-2.11464e-06	0.00144263	0.758813	0.999937
CORO6	57.7282	-6.5979e-07	0.00144269	0.75884	0.999937
GPR156	8.40753	4.41753e-07	0.00144269	0.758874
NRSN2	239.33	1.54968e-06	0.00144266	0.758951	0.999937
MBNL1	14018.2	2.30685e-06	0.00144262	0.758954	0.999937
PCAT5	34.6146	5.94214e-07	0.00144269	0.759006	0.999937
MEI1	73.4792	-1.10277e-06	0.00144268	0.759007	0.999937
BEAN1	74.0407	8.48709e-07	0.00144268	0.759117	0.999937
KPNA6	6679.78	1.86991e-06	0.00144264	0.759155	0.999937
SPOUT1	718.758	1.70997e-06	0.00144265	0.759169	0.999937
ATE1	3212.96	-2.19331e-06	0.00144262	0.759192	0.999937
ITPKB	2231.98	1.33757e-06	0.00144267	0.759197	0.999937
HCG25	67.7503	-1.09319e-06	0.00144268	0.759269	0.999937
CCDC136	20.4067	-5.64756e-07	0.00144269	0.75929	0.999937
RBM39	10933.6	-1.9911e-06	0.00144263	0.759305	0.999937
PRICKLE1	204.345	-1.28926e-06	0.00144267	0.759469	0.999937
TSC22D3	4119.06	-1.5724e-06	0.00144266	0.75949	0.999937
ZNF391	189.322	1.02937e-06	0.00144268	0.759501	0.999937
SOWAHC	5486.92	2.05342e-06	0.00144263	0.759555	0.999937
NOX4	47.4115	-7.68743e-07	0.00144269	0.75962	0.999937
CARD6	603.833	-1.24321e-06	0.00144267	0.759648	0.999937
CFAP65	48.3585	-8.00693e-07	0.00144269	0.759652	0.999937
TIMELESS	649.847	1.51584e-06	0.00144266	0.759654	0.999937
LINC00658	3.79938	2.98714e-07	0.00144269	0.759658
SUGT1P3	114.596	-1.26704e-06	0.00144267	0.759699	0.999937
RN7SL81P	17.882	5.48167e-07	0.00144269	0.759707	0.999937
C6orf62	6440.16	1.94976e-06	0.00144264	0.759707	0.999937
NUCKS1	15505.3	-1.31929e-06	0.00144267	0.759796	0.999937
DNAJC22	24.2632	7.2769e-07	0.00144269	0.759822	0.999937
TEX29	14.5642	5.7407e-07	0.00144269	0.759823
PNPLA6	1707.05	-1.4634e-06	0.00144266	0.759862	0.999937
B4GALT2	2425.62	-1.99407e-06	0.00144264	0.759875	0.999937
RN7SL316P	7.0444	-3.61487e-07	0.00144269	0.759959
LINC01144	42.4763	9.02435e-07	0.00144268	0.760048	0.999937
GUSBP9	156.671	-1.46478e-06	0.00144266	0.760076	0.999937
TTLL4	1472.27	1.69076e-06	0.00144265	0.760122	0.999937
JAG1	19600.9	-1.26682e-06	0.00144267	0.760185	0.999937
GUCA1A	4.83407	3.01782e-07	0.00144269	0.760221
RNU7-113P	8.40432	4.81877e-07	0.00144269	0.760228
STAB1	769.75	1.04704e-06	0.00144268	0.760242	0.999937
AQP1	3449.49	1.03605e-06	0.00144268	0.760264	0.999937
PGAP2	1630.84	1.92387e-06	0.00144264	0.760265	0.999937
ABALON	5.19812	-3.4293e-07	0.00144269	0.760278
DAG1	5064.48	-1.46738e-06	0.00144266	0.760384	0.999937
MYADM	2220.7	1.08537e-06	0.00144268	0.760411	0.999937
ZDHHC5	9400.31	-1.90316e-06	0.00144264	0.760457	0.999937
LINC02636	16.8051	5.12301e-07	0.00144269	0.760471
TMA16	1278.95	1.74672e-06	0.00144265	0.760542	0.999937
MRPL4	1072.14	-1.74014e-06	0.00144265	0.760544	0.999937
RRP15	1552.02	-1.58046e-06	0.00144266	0.760558	0.999937
LY75-CD302	191.457	-2.56525e-07	0.00144269	0.760561	0.999937
MC5R	8.58556	-4.50356e-07	0.00144269	0.760729
NAB2	2148.22	1.55458e-06	0.00144266	0.760755	0.999937
RNU6-1003P	4.54977	2.89409e-07	0.00144269	0.760805
ICA1L	85.1647	-9.48057e-07	0.00144268	0.760807	0.999937
FAM104A	1793.94	1.84742e-06	0.00144265	0.760865	0.999937
RAB26	11.4248	4.67054e-07	0.00144269	0.76091
ZMYND11	2891.18	-1.71514e-06	0.00144265	0.760917	0.999937
DUS1L	1555.01	-1.91722e-06	0.00144264	0.760969	0.999937
RAB22A	4921.16	-1.95323e-06	0.00144264	0.760973	0.999937
CBX6	1171.25	-1.00579e-06	0.00144268	0.760984	0.999937
YIPF2	1041.49	1.61216e-06	0.00144266	0.760995	0.999937
CRIP1	862.816	9.19686e-07	0.00144268	0.761009	0.999937
YPEL2	3028.49	1.74748e-06	0.00144265	0.761062	0.999937
BCO2	129.923	-1.3111e-06	0.00144267	0.761064	0.999937
LINC02783	60.9676	8.39643e-07	0.00144268	0.761203	0.999937
XPO4	2809.22	-1.68556e-06	0.00144265	0.761212	0.999937
NAXD	1446.33	-1.94204e-06	0.00144264	0.761221	0.999937
H3C7	357.098	7.26307e-07	0.00144269	0.761301	0.999937
EFR3B	140.054	-1.02542e-06	0.00144268	0.761374	0.999937
SAXO1	58.0173	-9.40244e-07	0.00144268	0.761437	0.999937
GNB4	10235.1	2.05373e-06	0.00144263	0.761438	0.999937
TRMT6	853.895	-2.00706e-06	0.00144263	0.761463	0.999937
ELMO2	1523.29	-1.77696e-06	0.00144265	0.761549	0.999937
LINC00710	10.2458	-3.56602e-07	0.00144269	0.761614
PRDM8	62.3662	8.38533e-07	0.00144268	0.761702	0.999937
CD302	825.442	1.42834e-06	0.00144267	0.761727	0.999937
RRAGB	480.106	-1.37978e-06	0.00144267	0.761729	0.999937
KRT16	90034.5	1.2938e-06	0.00144267	0.761771	0.999937
PDE2A-AS2	6.93901	-4.70654e-07	0.00144269	0.76187
ZNF383	708.456	1.61082e-06	0.00144266	0.761884	0.999937
RPL21P119	12.3396	-4.68416e-07	0.00144269	0.761909
GAREM1	3259.45	-1.41098e-06	0.00144266	0.762053	0.999937
IGLV4-69	10.1358	-9.36632e-08	0.00144269	0.76208
NPM1P27	13.4984	-5.9486e-07	0.00144269	0.762102
RAB5B	9622.34	-1.50248e-06	0.00144266	0.762104	0.999937
SLC25A4	479.098	1.09315e-06	0.00144268	0.762157	0.999937
ZDHHC6	1228.74	1.5949e-06	0.00144266	0.762166	0.999937
SIX2	13.114	-4.89395e-07	0.00144269	0.762189
TAF8	1129.32	-2.0721e-06	0.00144263	0.76222	0.999937
LATS2	1325.65	-1.59353e-06	0.00144266	0.762234	0.999937
HMOX1	5852.24	-2.10525e-06	0.00144263	0.762246	0.999937
MTLN	369.817	1.02485e-06	0.00144268	0.762285	0.999937
ARCN1	7350.45	1.55631e-06	0.00144266	0.762408	0.999937
F2R	5384.97	-1.56755e-06	0.00144266	0.762416	0.999937
UQCR11	1598.94	9.00867e-07	0.00144268	0.76242	0.999937
SYT10	8.04461	2.47215e-07	0.00144269	0.762462
NPM3	832.387	1.33065e-06	0.00144267	0.762574	0.999937
MFGE8	1157.21	1.56036e-06	0.00144266	0.762622	0.999937
TM2D1	1124.45	1.34642e-06	0.00144267	0.762625	0.999937
RAB40A	49.3084	-9.01759e-07	0.00144268	0.762635	0.999937
LINC00200	45.1161	-9.04681e-07	0.00144268	0.762635	0.999937
RUNDC3B	104.975	-9.63891e-07	0.00144268	0.762645	0.999937
GABRR3	11.8685	-5.02563e-07	0.00144269	0.76269
KLHDC3	1620.91	1.82004e-06	0.00144265	0.762777	0.999937
H2AC12	121.223	-7.56284e-07	0.00144269	0.762798	0.999937
CAPN3	944.526	1.34042e-06	0.00144267	0.762808	0.999937
LINC01823	9.72151	-5.0441e-07	0.00144269	0.762848
LIN37	382.398	1.28635e-06	0.00144267	0.76289	0.999937
PBXIP1	1068.31	-9.72598e-07	0.00144268	0.762931	0.999937
NFIX	6122.07	-1.07653e-06	0.00144268	0.763021	0.999937
BTBD7P1	17.0418	6.68488e-07	0.00144269	0.76303
THOC1-DT	53.2094	-9.62378e-07	0.00144268	0.763061	0.999937
KPNA5	1108.6	1.15944e-06	0.00144268	0.763209	0.999937
KIAA1549	210.18	1.56489e-06	0.00144266	0.763298	0.999937
CHODL	137.045	-1.33406e-06	0.00144267	0.763313	0.999937
BRWD1-AS2	16.1878	6.71664e-07	0.00144269	0.763333
RGPD5	4195.37	-1.79047e-06	0.00144265	0.763382	0.999937
PRR22	47.5453	-8.04116e-07	0.00144269	0.763415	0.999937
SLC30A10	27.3884	4.41358e-07	0.00144269	0.763428	0.999937
HOXC10	631.57	-1.93849e-06	0.00144265	0.763519	0.999937
LINC03014	58.0329	-7.72366e-07	0.00144269	0.763585	0.999937
MRPS14	741.308	1.33517e-06	0.00144267	0.763592	0.999937
TLE4	815.817	-1.59915e-06	0.00144266	0.763678	0.999937
RNASEH1-DT	114.037	-9.79594e-07	0.00144268	0.763719	0.999937
PANK1	924.14	-1.66636e-06	0.00144265	0.763763	0.999937
TMEM170A	1438.41	1.72809e-06	0.00144265	0.763853	0.999937
MAP7-AS1	26.9173	-6.97174e-07	0.00144269	0.763903	0.999937
MGP	385.195	1.34003e-06	0.00144267	0.763962	0.999937
MYCL	1940.88	-1.53797e-06	0.00144266	0.763968	0.999937
COQ2	690.557	1.35413e-06	0.00144267	0.764029	0.999937
NR2F2	248.646	-1.06218e-06	0.00144268	0.764031	0.999937
HMGXB4	1698.93	1.64432e-06	0.00144265	0.764057	0.999937
BORCS7	1007.88	1.77311e-06	0.00144265	0.764277	0.999937
C14orf178	3.71984	-2.30166e-07	0.00144269	0.764325
PPFIA1	2651.86	-2.05197e-06	0.00144263	0.76434	0.999937
HOXD9	52.3507	6.11545e-07	0.00144269	0.764354	0.999937
PPA2	2595.67	1.42822e-06	0.00144266	0.764453	0.999937
NPY5R	8.56841	-3.3349e-07	0.00144269	0.764496
ZCWPW2	107.648	-7.30509e-07	0.00144269	0.76451	0.999937
MAP2K3	2585.1	1.36213e-06	0.00144267	0.764536	0.999937
LCE5A	704.678	-1.59446e-06	0.00144266	0.764539	0.999937
SV2B	154.023	7.01266e-07	0.00144269	0.764547	0.999937
IQGAP1	33064.6	-1.98833e-06	0.00144263	0.76455	0.999937
CSKMT	441.825	1.05796e-06	0.00144268	0.764588	0.999937
KLHL35	40.6181	7.38367e-07	0.00144269	0.764662	0.999937
TAB2	2497.41	1.59257e-06	0.00144266	0.764713	0.999937
IGHMBP2	844.298	1.233e-06	0.00144267	0.7648	0.999937
DDX39A	2267.27	1.38947e-06	0.00144267	0.764906	0.999937
BRSK1	16.5972	-5.29406e-07	0.00144269	0.764999
RNVU1-22	12.0824	3.7744e-07	0.00144269	0.765046
LIMS3	36.7898	6.62747e-07	0.00144269	0.765073	0.999937
DUS4L	423.791	-1.27842e-06	0.00144267	0.765129	0.999937
NFS1	698.595	1.59359e-06	0.00144266	0.765175	0.999937
LINC01189	9.7739	-4.35461e-07	0.00144269	0.765182
ABHD17A	1991.7	-1.24101e-06	0.00144267	0.765396	0.999937
QRICH1	3362.56	-1.7429e-06	0.00144265	0.765427	0.999937
ADCY9	1110.44	-1.29048e-06	0.00144267	0.765441	0.999937
ELP6	392.789	1.67854e-06	0.00144265	0.765539	0.999937
LIMCH1	2453.31	1.57439e-06	0.00144266	0.765628	0.999937
CRCP	1400.73	1.67855e-06	0.00144265	0.765635	0.999937
PRKACB-DT	4.91427	-2.25608e-07	0.00144269	0.76564
XPA	421.305	1.51612e-06	0.00144266	0.76564	0.999937
ZNF687-AS1	8.02842	-3.74054e-07	0.00144269	0.765656
TBC1D8B	511.227	1.21561e-06	0.00144267	0.765666	0.999937
PDLIM4	640.143	1.41956e-06	0.00144266	0.765813	0.999937
KRBOX4	345.153	1.79964e-06	0.00144265	0.765815	0.999937
DTD2	1075	-1.96472e-06	0.00144263	0.765844	0.999937
PAK1	1538.42	2.10239e-06	0.00144263	0.765851	0.999937
DBET	9.27505	3.83718e-07	0.00144269	0.765921
MAGOH-DT	33.0341	-9.53951e-07	0.00144268	0.765943	0.999937
SART1	900.836	1.14887e-06	0.00144268	0.765952	0.999937
HSF2	819.434	1.83659e-06	0.00144264	0.765984	0.999937
WNT7A	70.6179	-6.02834e-07	0.00144269	0.766087	0.999937
LINC02155	3.90345	-2.99549e-07	0.00144269	0.766175
DNAJC7	3383.66	2.28516e-06	0.00144261	0.766201	0.999937
NUP43	1985.02	2.05095e-06	0.00144263	0.766283	0.999937
FAM9C	10.6899	-4.79918e-07	0.00144269	0.766305
ADIPOR2	4370.06	2.21495e-06	0.00144262	0.766313	0.999937
MAPK12	113.403	-1.24519e-06	0.00144267	0.766324	0.999937
CACNA2D2	90.3574	8.30119e-07	0.00144268	0.766329	0.999937
THAP2	488.024	1.59968e-06	0.00144266	0.766338	0.999937
MATN1	14.2055	-4.75737e-07	0.00144269	0.76634
NOTCH4	254.311	1.25687e-06	0.00144267	0.766345	0.999937
CLSTN1	7176.55	-8.69607e-07	0.00144268	0.766362	0.999937
COMMD4	736.751	1.58304e-06	0.00144266	0.766417	0.999937
TNFSF11	5.74274	-9.44e-08	0.00144269	0.766445
ZBTB3	531.931	-1.32941e-06	0.00144267	0.76648	0.999937
LINC01011	122.098	1.27904e-06	0.00144267	0.766493	0.999937
ZNF790-AS1	323.859	-1.21782e-06	0.00144267	0.766503	0.999937
WDR91	1305.56	-1.87594e-06	0.00144264	0.766566	0.999937
NUDT13	114.885	8.69366e-07	0.00144268	0.766594	0.999937
SLC24A2	31.4871	-8.56524e-07	0.00144268	0.766637	0.999937
PDIA6	12724.9	1.16207e-06	0.00144268	0.766654	0.999937
BBC3	118.013	1.30757e-06	0.00144267	0.766762	0.999937
NAPSA	18.2479	-5.02632e-07	0.00144269	0.766843	0.999937
ZBTB45	517.919	1.52372e-06	0.00144266	0.766866	0.999937
SMN1	1140.97	1.96601e-06	0.00144264	0.766939	0.999937
MIR3936HG	96.9504	-1.08554e-06	0.00144268	0.766985	0.999937
ILDR2	40.8313	6.36222e-07	0.00144269	0.767062	0.999937
ITGA11	180.799	-5.80821e-07	0.00144269	0.767075	0.999937
ADAM12	183.87	-8.01359e-07	0.00144268	0.7671	0.999937
LRPAP1	1745.91	1.37673e-06	0.00144267	0.767107	0.999937
KIN	722.078	1.55541e-06	0.00144266	0.767147	0.999937
SLC35D1	1845.42	-1.27982e-06	0.00144267	0.767156	0.999937
THEG	31.195	-6.14878e-07	0.00144269	0.767203	0.999937
CDKN1B	2552.27	1.94346e-06	0.00144264	0.767246	0.999937
MANCR	11.6399	5.7633e-07	0.00144269	0.767402
AMZ1	31.6815	-5.21209e-07	0.00144269	0.767463	0.999937
ADAT1	1307.82	-1.94237e-06	0.00144264	0.767504	0.999937
TBX21	8.38752	4.08619e-07	0.00144269	0.767545
KLK13	1035.3	1.16216e-06	0.00144267	0.767552	0.999937
SPCS3	10415.8	1.83009e-06	0.00144264	0.767574	0.999937
MAP1LC3A	494.351	-1.18534e-06	0.00144267	0.767577	0.999937
SPATA6	663.731	-1.2973e-06	0.00144267	0.767581	0.999937
MAOB	218.46	1.30462e-06	0.00144267	0.767613	0.999937
GIPC1	5034.66	1.96146e-06	0.00144264	0.76765	0.999937
NFIA	8358.95	-1.38733e-06	0.00144266	0.767765	0.999937
C1QTNF3-AMACR	54.6911	2.40005e-07	0.00144269	0.767787	0.999937
LINC01160	57.6482	-1.02917e-06	0.00144268	0.767812	0.999937
EIF5A2P1	6.88658	-3.61135e-07	0.00144269	0.767948
GJD3-AS1	151.653	1.35916e-06	0.00144267	0.767977	0.999937
ZNF124	822.358	1.21825e-06	0.00144267	0.768023	0.999937
FLRT2-AS1	51.8157	8.84432e-07	0.00144268	0.768037	0.999937
LINC01170	11.0876	4.44526e-07	0.00144269	0.768049
HDHD3	877.505	-1.67209e-06	0.00144265	0.768141	0.999937
GART	3508.47	-2.2185e-06	0.00144262	0.768153	0.999937
AKAP8	1326.95	-1.4829e-06	0.00144266	0.768215	0.999937
TMA7	1622.68	9.64359e-07	0.00144268	0.768216	0.999937
KIAA1958	1183.79	-2.08093e-06	0.00144263	0.768286	0.999937
UBE2G2	2505.8	2.26427e-06	0.00144261	0.768301	0.999937
BLK	9.08849	-3.05715e-07	0.00144269	0.768319
DSCC1	176.761	1.44041e-06	0.00144266	0.768338	0.999937
SIRT1	1740.22	-1.88475e-06	0.00144264	0.768343	0.999937
HGD	6.78193	-3.61267e-07	0.00144269	0.768383
NYAP1	14.137	-5.08407e-07	0.00144269	0.768471
RLN1	4.30978	3.52229e-07	0.00144269	0.76849
FAM184B	21.5936	-7.39243e-07	0.00144269	0.768527	0.999937
TMEM79	4290.23	-1.4818e-06	0.00144266	0.768575	0.999937
LINC02429	3.91976	-3.25074e-07	0.00144269	0.768589
MT1H	50.4736	7.21794e-07	0.00144269	0.768668	0.999937
MAN1B1-DT	53.2477	-9.10888e-07	0.00144268	0.768748	0.999937
VSIG4	116.092	-5.03337e-07	0.00144269	0.768752	0.999937
POLR3C	1198.54	-1.95273e-06	0.00144263	0.768768	0.999937
WASL-DT	301.373	1.05112e-06	0.00144268	0.768788	0.999937
UFD1	1170.89	1.34429e-06	0.00144267	0.768793	0.999937
CASP8AP2	1509.2	1.83719e-06	0.00144264	0.768793	0.999937
LY6E-DT	39.8352	7.74206e-07	0.00144269	0.768817	0.999937
AZI2	5607.14	1.5083e-06	0.00144266	0.768847	0.999937
LINC01695	115.339	-1.34278e-06	0.00144267	0.76888	0.999937
COL18A1	5335.82	-9.78394e-07	0.00144268	0.768893	0.999937
TMPRSS12	32.4962	7.46628e-07	0.00144269	0.768908	0.999937
TRMT61A	714.088	-1.4564e-06	0.00144266	0.768925	0.999937
VPS29	3047.88	1.17119e-06	0.00144267	0.76893	0.999937
MBP	4807.1	-1.63138e-06	0.00144265	0.768932	0.999937
BLOC1S6	2817.9	-2.22528e-06	0.00144262	0.769098	0.999937
SLIRP	726.356	1.08793e-06	0.00144268	0.769147	0.999937
MNAT1	693.428	1.23272e-06	0.00144267	0.769148	0.999937
CHRNB1	319.551	-1.52619e-06	0.00144266	0.76923	0.999937
LRRC37A7P	8.20792	-3.31432e-07	0.00144269	0.76932
RXYLT1	1007.36	-1.68127e-06	0.00144265	0.769413	0.999937
LINC01651	7.58811	-3.38516e-07	0.00144269	0.769458
LINC02199	46.7824	-8.47762e-07	0.00144268	0.769466	0.999937
RAB11B	2164.69	1.64753e-06	0.00144265	0.769472	0.999937
AP2B1	6368.92	2.21719e-06	0.00144262	0.769552	0.999937
FAM66D	157.755	1.31079e-06	0.00144267	0.769581	0.999937
EIF2D	2351.65	1.68433e-06	0.00144265	0.769596	0.999937
SVIP	903.388	8.29044e-07	0.00144268	0.769597	0.999937
AQP4-AS1	19.2778	-6.83264e-07	0.00144269	0.769699	0.999937
FLNA	35457.9	-8.77949e-07	0.00144268	0.769749	0.999937
ITGB1-DT	40.1138	-7.88865e-07	0.00144268	0.769753	0.999937
SPSB1	795.187	1.36449e-06	0.00144267	0.769814	0.999937
RNU6-748P	6.88382	-3.98189e-07	0.00144269	0.769855
CDH1	21175.1	-1.01035e-06	0.00144268	0.769862	0.999937
ZNF788P	179.058	-1.00281e-06	0.00144268	0.769911	0.999937
NDUFAF6	363.852	-1.4961e-06	0.00144266	0.769922	0.999937
RAB11FIP4	1129.53	-1.45988e-06	0.00144266	0.769931	0.999937
PDXDC2P-NPIPB14P	366.966	1.59772e-06	0.00144265	0.769975	0.999937
APOA2	6.07527	-2.1488e-07	0.00144269	0.769977
NPIPB9	82.2735	2.65817e-07	0.00144269	0.770036	0.999937
LINC02681	10.3043	4.96654e-07	0.00144269	0.770059
SNORA23	40.6603	-6.42173e-07	0.00144269	0.770081	0.999937
HES5	59.1861	-7.61626e-07	0.00144269	0.770094	0.999937
AMN1	555.815	1.27108e-06	0.00144267	0.770113	0.999937
ZNF691	287.067	-1.62097e-06	0.00144265	0.770126	0.999937
FOXJ2	2212.75	1.44005e-06	0.00144266	0.770131	0.999937
GMIP	437.458	-1.31626e-06	0.00144267	0.770139	0.999937
ORAI3	489.517	1.50348e-06	0.00144266	0.770171	0.999937
FBXO5	343.356	1.5075e-06	0.00144266	0.770181	0.999937
MRPS10P2	7.02558	-4.24226e-07	0.00144269	0.770236
TIMM9	970.108	1.22613e-06	0.00144267	0.770289	0.999937
NEURL1	31.6625	-7.38327e-07	0.00144269	0.770293	0.999937
CD3D	27.3218	6.60632e-07	0.00144269	0.770312	0.999937
BCL10-AS1	43.5613	-8.21581e-07	0.00144268	0.770343	0.999937
RAB4B-EGLN2	8.29349	-2.66797e-07	0.00144269	0.770356
EARS2	1527.99	-1.40427e-06	0.00144266	0.770359	0.999937
USP37	3273.69	2.06983e-06	0.00144263	0.770363	0.999937
IRF2BPL	1358.61	-1.10378e-06	0.00144267	0.770419	0.999937
HS6ST3	11.8273	-4.62497e-07	0.00144269	0.770434
RN7SKP203	62.518	6.0362e-07	0.00144269	0.77052	0.999937
CCND1	5890.26	-1.01597e-06	0.00144268	0.77053	0.999937
SLC12A8	99.7703	-8.46828e-07	0.00144268	0.770561	0.999937
OR2M4	20.0139	-5.32357e-07	0.00144269	0.770607	0.999937
VPS13A	9061.1	-1.69405e-06	0.00144265	0.770613	0.999937
LINC00366	12.1605	-5.42448e-07	0.00144269	0.770834
DUSP14	1215.17	1.65245e-06	0.00144265	0.77106	0.999937
ARFIP1	2965.45	2.01247e-06	0.00144263	0.771071	0.999937
NEU4	7.0685	-3.16554e-07	0.00144269	0.771144
VPS45	1236.49	-1.92785e-06	0.00144263	0.771206	0.999937
TNC	26651.4	1.27772e-06	0.00144267	0.771209	0.999937
RPF1	1491.34	1.5048e-06	0.00144266	0.771284	0.999937
CAP1P1	9.9382	-4.15138e-07	0.00144269	0.771389
AK9	347.045	1.36366e-06	0.00144267	0.77141	0.999937
CHAMP1	1485.13	-1.59306e-06	0.00144265	0.771476	0.999937
IGSF10	415.338	1.37832e-06	0.00144266	0.771504	0.999937
DEGS1	21088.5	1.91426e-06	0.00144264	0.771526	0.999937
CKLF	238.13	1.01532e-06	0.00144268	0.771549	0.999937
IGHV4-31	4.51101	7.93902e-08	0.00144269	0.771585
RNU6-341P	28.4515	-8.13341e-07	0.00144268	0.771617	0.999937
MFSD6	4189.61	4.07607e-05	0.00144296	0.771807	0.999937
RRAGC-DT	82.1927	1.10478e-06	0.00144268	0.771809	0.999937
RPL29P24	5.14577	-2.91092e-07	0.00144269	0.771839
PCDHA10	56.2264	-5.96803e-07	0.00144269	0.771865	0.999937
NCBP2-AS1	5.32149	-2.60997e-07	0.00144269	0.771967
LYG1	11.0788	-5.11868e-07	0.00144269	0.772067
MTBP	277.734	1.49207e-06	0.00144266	0.772068	0.999937
SRPK1	4458.82	-2.00755e-06	0.00144263	0.772077	0.999937
ZNF189	990.426	2.02223e-06	0.00144263	0.772094	0.999937
SCNN1D	65.4017	-6.15668e-07	0.00144269	0.772114	0.999937
LINC01215	87.657	1.06035e-06	0.00144268	0.772115	0.999937
RNF26	846.339	1.46811e-06	0.00144266	0.772123	0.999937
NXF1	3272.53	1.61861e-06	0.00144265	0.772143	0.999937
LINC02336	24.7349	6.44328e-07	0.00144269	0.772223	0.999937
MADCAM1-AS1	5.72855	2.48889e-07	0.00144269	0.772281
KXD1	1722.15	1.47188e-06	0.00144266	0.772353	0.999937
PENK	5.08464	-3.54329e-07	0.00144269	0.77239
HECW2	287.514	1.13522e-06	0.00144267	0.772403	0.999937
EEA1	5278.4	-1.61136e-06	0.00144265	0.77246	0.999937
FAM178B	16.2515	-6.64369e-07	0.00144269	0.772466
ATL1	793.424	1.61769e-06	0.00144265	0.772487	0.999937
ACP2	468.862	-1.28585e-06	0.00144267	0.772557	0.999937
CCDC180	124.372	1.06267e-06	0.00144268	0.772579	0.999937
C22orf39	745.695	-1.52636e-06	0.00144266	0.7726	0.999937
XRCC4	265.731	1.55515e-06	0.00144266	0.772601	0.999937
STAM2	3063.32	2.26408e-06	0.00144261	0.772678	0.999937
TMEM43	9111.55	-1.32073e-06	0.00144267	0.772763	0.999937
AGT	40.0672	-7.173e-07	0.00144269	0.772787	0.999937
LINC02641	8.83955	3.57985e-07	0.00144269	0.772789
FASTKD3	384.13	1.66085e-06	0.00144265	0.772809	0.999937
EEF1A1P19	9.01174	-4.00568e-07	0.00144269	0.772872
LINC02225	36.6242	-8.84749e-07	0.00144268	0.772915	0.999937
KHNYN	6431.15	-1.23427e-06	0.00144267	0.772921	0.999937
ZNF687	1114.02	1.37452e-06	0.00144266	0.772926	0.999937
MOB1B	3469.55	1.96765e-06	0.00144263	0.772938	0.999937
GCSH	1115.02	1.28911e-06	0.00144267	0.773005	0.999937
HSD17B1-AS1	466.485	1.50251e-06	0.00144266	0.773042	0.999937
SUFU	1197.47	-1.31814e-06	0.00144267	0.773118	0.999937
TTC32	289.855	-1.22167e-06	0.00144267	0.77314	0.999937
SERPINB2	6990.91	-1.22426e-06	0.00144267	0.773191	0.999937
ASPSCR1	476.234	-1.52997e-06	0.00144266	0.773231	0.999937
CACHD1	1632.74	1.98084e-06	0.00144263	0.773285	0.999937
HDAC2-AS2	26.4923	-7.76392e-07	0.00144268	0.773355	0.999937
RPS26P21	19.1017	5.97204e-07	0.00144269	0.77341	0.999937
GAPDHP43	19.8558	-4.50912e-07	0.00144269	0.77341	0.999937
MRPS31P4	16.4674	-5.87054e-07	0.00144269	0.773423
USP49	364.458	1.3873e-06	0.00144266	0.77348	0.999937
SNORA28	119.026	6.13496e-07	0.00144269	0.773647	0.999937
TOMM7	2177.47	9.72118e-07	0.00144268	0.773652	0.999937
RACK1P1	19.8404	6.45438e-07	0.00144269	0.773754	0.999937
HBP1	5219.71	2.14869e-06	0.00144262	0.773781	0.999937
RSBN1	3527.57	2.11992e-06	0.00144262	0.773873	0.999937
IPO4	3049.03	1.50319e-06	0.00144266	0.773945	0.999937
RHBDD1	2141.8	1.64202e-06	0.00144265	0.77395	0.999937
ANKRD13C	2103.79	-1.7144e-06	0.00144265	0.773991	0.999937
PDCL	976.852	-1.95021e-06	0.00144263	0.774071	0.999937
RBBP7	2197.13	2.0231e-06	0.00144263	0.77409	0.999937
APLP2	9890.84	-1.0433e-06	0.00144268	0.774092	0.999937
NTN5	5.51198	2.58994e-07	0.00144269	0.774131
CHMP1B2P	138.085	-7.0887e-07	0.00144269	0.774139	0.999937
RITA1	488.798	1.65475e-06	0.00144265	0.774161	0.999937
LRRCC1	475.128	1.70518e-06	0.00144265	0.774162	0.999937
LINC02249	8.93928	3.74769e-07	0.00144269	0.774162
POLR2H	1148.17	-1.18889e-06	0.00144267	0.774224	0.999937
PPDPFL	140.248	3.37843e-07	0.00144269	0.774267	0.999937
TCEAL4	708.084	-1.56965e-06	0.00144265	0.774325	0.999937
RBFA	894.182	-1.29189e-06	0.00144264	0.774336	0.999937
CCN2	505.365	-9.44561e-07	0.00144268	0.774415	0.999937
MSH3	1638.66	-1.84488e-06	0.00144264	0.774428	0.999937
OR6C74	81.5899	1.01451e-06	0.00144268	0.774451	0.999937
SNORA38B	6.27446	-2.79739e-07	0.00144269	0.774527
NUP88	2269.55	-1.79905e-06	0.00144264	0.774561	0.999937
PPP2CA	8898.43	-2.0944e-06	0.00144262	0.774621	0.999937
NAP1L6P	8.44668	4.47454e-07	0.00144269	0.774784
SMIM35	18.8009	-3.18162e-07	0.00144269	0.774787	0.999937
KIFBP	874.654	1.6803e-06	0.00144265	0.774884	0.999937
BEX5	36.3112	7.74709e-07	0.00144269	0.7749	0.999937
WASHC4	5816.49	-1.42871e-06	0.00144266	0.774924	0.999937
SAMD4B	3909.39	-1.65997e-06	0.00144265	0.774934	0.999937
MACROD2	289.212	-1.22997e-06	0.00144267	0.774948	0.999937
GPR78	9.09313	-3.67005e-06	0.00144269	0.774972
CEP120	1176.41	1.8885e-06	0.00144264	0.77499	0.999937
ZNF324	772.635	1.34182e-06	0.00144267	0.775004	0.999937
LRRC40	1314.87	1.6912e-06	0.00144265	0.775096	0.999937
SRP68	4783.85	2.09035e-06	0.00144262	0.775114	0.999937
WASHC5	2620.43	-1.69805e-06	0.00144265	0.775126	0.999937
DM1-AS	5.77209	-2.98516e-07	0.00144269	0.775158
MITF	1184.72	1.61267e-06	0.00144265	0.775167	0.999937
SEMA4F	305.96	-1.32882e-06	0.00144266	0.775198	0.999937
BRPF1	1456.49	-1.24085e-06	0.00144267	0.775237	0.999937
RMND5B	1886.65	2.03214e-06	0.00144263	0.775239	0.999937
CES3	20.0533	6.03946e-07	0.00144269	0.775258	0.999937
MIR603	12.958	4.6104e-07	0.00144269	0.775262
SETD5	9964.89	-2.17122e-06	0.00144261	0.775294	0.999937
NUDT4P2	97.7145	7.63009e-07	0.00144268	0.775312	0.999937
VDR	3036.14	1.48671e-06	0.00144266	0.77535	0.999937
RPS3AP12	13.7498	-6.09482e-07	0.00144269	0.775359
TNFSF9	45.6743	-7.25314e-07	0.00144269	0.775505	0.999937
ST14	7235.42	-1.22449e-06	0.00144267	0.775524	0.999937
MTMR14	1173.44	-2.1507e-06	0.00144262	0.775552	0.999937
CEP97	778.927	-1.58443e-06	0.00144265	0.775593	0.999937
DYRK1A	6224.65	1.9378e-06	0.00144263	0.775598	0.999937
MORC4	3460.92	1.46169e-06	0.00144266	0.775828	0.999937
KCNH8	12.2163	-4.38491e-07	0.00144269	0.77585
KRT8	62.6446	-8.18368e-07	0.00144268	0.775869	0.999937
ZC3H4	2537.93	-8.70653e-07	0.00144268	0.775948	0.999937
SNX2	2457.47	1.88654e-06	0.00144264	0.775956	0.999937
RN7SL172P	4.7189	-3.23948e-07	0.00144269	0.77601
DPAGT1	1176.5	-1.23256e-06	0.00144267	0.77603	0.999937
PYDC2-AS1	30.223	-8.27233e-07	0.00144268	0.776046	0.999937
GSEC	32.9857	8.5357e-07	0.00144268	0.776074	0.999937
CCSER1	485.869	-1.22428e-06	0.00144267	0.776074	0.999937
PPP1R26	556.26	-8.91421e-07	0.00144268	0.776142	0.999937
KLHDC7B	53.1632	5.05062e-07	0.00144269	0.776168	0.999937
NAA20	2356.99	1.40241e-06	0.00144266	0.776285	0.999937
MIR28	4.92494	-3.26765e-07	0.00144269	0.776311
PDE4DIPP2	245.469	-1.30819e-06	0.00144267	0.776339	0.999937
CD1E	126.716	1.02549e-06	0.00144268	0.776358	0.999937
AARS1	5482.83	-9.5053e-07	0.00144268	0.776427	0.999937
EGFR-AS1	56.6931	-8.86221e-07	0.00144268	0.776448	0.999937
PRKAR2A-AS1	86.8792	-1.01728e-06	0.00144268	0.77649	0.999937
PORCN	283.147	1.25323e-06	0.00144267	0.776503	0.999937
MAP4K1	71.1208	-1.10924e-06	0.00144267	0.776519	0.999937
GRM1	7.2665	2.25541e-07	0.00144269	0.776535
LYL1	32.3836	7.8284e-07	0.00144268	0.77663	0.999937
ARHGEF6	699.118	1.46385e-06	0.00144266	0.776765	0.999937
ASZ1	5.27392	-3.235e-07	0.00144269	0.776821
RN7SL775P	5.52025	-3.61095e-07	0.00144269	0.776887
LIPG	1461.15	7.60658e-07	0.00144269	0.776931	0.999937
TRIM7	1517.39	-1.83172e-06	0.00144264	0.77696	0.999937
USB1	757.54	-1.59793e-06	0.00144265	0.777017	0.999937
ITGAD	9.36866	3.20901e-07	0.00144269	0.777035
MICOS13	948.861	1.28299e-06	0.00144267	0.777076	0.999937
IMPDH1	1878.22	-1.7855e-06	0.00144264	0.777165	0.999937
R3HDM1	1497.58	-1.70307e-06	0.00144264	0.777191	0.999937
AP2A1	3824.38	1.82861e-06	0.00144264	0.777192	0.999937
CXCR6	24.2836	-6.17046e-07	0.00144269	0.777203	0.999937
ZNF766	908.953	-1.78098e-06	0.00144264	0.777204	0.999937
PABPC5	42.9662	6.91403e-07	0.00144269	0.777237	0.999937
CASTOR3P	143.224	1.19774e-06	0.00144267	0.777269	0.999937
LINC02866	8.0894	-4.05274e-07	0.00144269	0.777327
PLBD2	1465.48	1.07452e-06	0.00144268	0.777352	0.999937
GFM2	1076.43	-1.73057e-06	0.00144264	0.777405	0.999937
ECI1-AS1	54.2673	8.86997e-07	0.00144268	0.777418	0.999937
LINC00987	27.859	-5.18074e-07	0.00144269	0.7775	0.999937
TIGD2	157.785	-1.15174e-06	0.00144267	0.777541	0.999937
RNF4	2782.83	-1.88751e-06	0.00144263	0.777564	0.999937
EDA	379.472	1.43539e-06	0.00144266	0.777581	0.999937
CHAF1A	360.084	1.34178e-06	0.00144266	0.777629	0.999937
KMT2CP5	10.1102	-4.32487e-07	0.00144269	0.777655
DPP9	1905.43	-1.1744e-06	0.00144267	0.777677	0.999937
NOP16	538.088	-1.3657e-06	0.00144266	0.7778	0.999937
TBRG1	1576.29	-1.56498e-06	0.00144265	0.777842	0.999937
CCDC69	627.799	1.38659e-06	0.00144266	0.777885	0.999937
HMGB3P9	18.5891	-5.67283e-07	0.00144269	0.777899	0.999937
LINC02890	5.59776	-1.4709e-07	0.00144269	0.777929
OR2A42	10.9808	2.52064e-07	0.00144269	0.777942
GOT2	2937.36	1.84391e-06	0.00144264	0.777968	0.999937
TTC3P1	314.966	-8.8931e-07	0.00144268	0.778003	0.999937
FCGRT	1055.43	-1.79516e-06	0.00144264	0.778051	0.999937
LINC01634	16.975	-4.82506e-07	0.00144269	0.778053
SHROOM2	784.605	-1.14866e-06	0.00144267	0.778094	0.999937
PITPNA	7216.76	-1.51731e-06	0.00144265	0.778172	0.999937
DMRT1	9.31064	-3.99039e-07	0.00144269	0.778198
LINC01307	7.31591	-3.67047e-07	0.00144269	0.7783
MIR6512	10.4624	-4.07393e-07	0.00144269	0.778302
ATG16L1	1761.02	-1.53418e-06	0.00144265	0.778328	0.999937
LINC00938	921.047	1.38447e-06	0.00144266	0.778373	0.999937
LINC01555	4.72786	3.30394e-07	0.00144269	0.778418
ARRDC2	763.071	-1.65281e-06	0.00144265	0.778503	0.999937
SNHG4	339.973	-1.31076e-06	0.00144266	0.778507	0.999937
TCF3	1112.76	-1.13459e-06	0.00144267	0.778509	0.999937
AS3MT	136.772	9.58454e-07	0.00144268	0.778542	0.999937
FABP7P1	4.88714	-2.7378e-07	0.00144269	0.778575
FHIP2A	1761.54	-1.61884e-06	0.00144265	0.778583	0.999937
MTMR4	3771.39	-1.13341e-06	0.00144267	0.778675	0.999937
TMEM87A	4692.53	-1.81291e-06	0.00144264	0.778788	0.999937
TLK2	2183.45	-1.63864e-06	0.00144265	0.778869	0.999937
SERPINA1	228.589	-8.48427e-07	0.00144268	0.778982	0.999937
ADH5	2489.75	2.11318e-06	0.00144262	0.77899	0.999937
CCDC146	414.57	1.25462e-06	0.00144267	0.778997	0.999937
NIPA1	1855.44	1.95419e-06	0.00144263	0.779009	0.999937
DNAI4	250.847	-1.25286e-06	0.00144267	0.77904	0.999937
ZNF44	752.37	-1.65332e-06	0.00144265	0.77905	0.999937
WDR5B	495.221	1.43861e-06	0.00144266	0.779059	0.999937
MRM3	480.04	1.78434e-06	0.00144264	0.779078	0.999937
HERC1	7296.35	-1.94499e-06	0.00144263	0.779131	0.999937
CAMK2N1	246.554	-7.76308e-07	0.00144268	0.77918	0.999937
CCNF	288.412	-1.32527e-06	0.00144266	0.779324	0.999937
LINC02724	7.55597	-4.15042e-07	0.00144269	0.779337
SMCR8	2625.87	-1.21963e-06	0.00144267	0.779358	0.999937
MTARC1	53.0661	-6.95047e-07	0.00144269	0.779373	0.999937
RN7SL390P	7.99733	3.63144e-07	0.00144269	0.77939
LAT2	130.446	-1.05803e-06	0.00144268	0.779409	0.999937
ATXN7L3	2682	-9.51536e-07	0.00144268	0.779419	0.999937
PSMD3	3469.28	1.78579e-06	0.00144264	0.779421	0.999937
TONSL	241.13	-1.15241e-06	0.00144267	0.779606	0.999937
THYN1	535.707	-1.37395e-06	0.00144266	0.779638	0.999937
LINC02269	14.1611	6.07512e-07	0.00144269	0.779655
CDKL2	13.4706	3.03242e-07	0.00144269	0.779686
MICAL1	1250.28	-1.49571e-06	0.00144265	0.779756	0.999937
COX10-DT	1524.74	-1.5795e-06	0.00144265	0.779787	0.999937
DIAPH2-AS1	15.438	5.19173e-07	0.00144269	0.779796
MED8	1605.24	1.87546e-06	0.00144263	0.779802	0.999937
MAP3K1	8894.27	1.79092e-06	0.00144264	0.779817	0.999937
AIFM2	298.997	1.36242e-06	0.00144266	0.779875	0.999937
LIG1	412.371	9.96182e-07	0.00144268	0.779901	0.999937
DIS3L	721.94	1.55292e-06	0.00144265	0.779947	0.999937
LRRC46	8.85903	-4.06285e-07	0.00144269	0.779979
BRCC3	1049.83	1.61075e-06	0.00144265	0.780061	0.999937
PDK1	12579.6	1.66408e-06	0.00144265	0.780184	0.999937
ARL13B	845.067	-1.83307e-06	0.00144264	0.780193	0.999937
TAB3-AS1	8.80902	4.13739e-07	0.00144269	0.780209
HSD11B1L	139.626	-1.04956e-06	0.00144268	0.78026	0.999937
ZNF76	577.287	-1.49628e-06	0.00144265	0.780263	0.999937
PIK3C2A	6247.57	-2.07064e-06	0.00144262	0.780273	0.999937
TET3	9792.65	-9.31567e-07	0.00144268	0.780313	0.999937
ZFP41	370.234	-9.22363e-07	0.00144268	0.780345	0.999937
TMEM214	2858.06	1.32243e-06	0.00144266	0.780442	0.999937
PAXX	651.891	1.48414e-06	0.00144266	0.780452	0.999937
RHBDF1	1185.94	-1.35031e-06	0.00144266	0.780458	0.999937
NIPA2	1769.7	2.00569e-06	0.00144262	0.780593	0.999937
IL23A	15.6804	-2.00749e-06	0.00144269	0.780635
RN7SKP116	48.2125	-1.4427	0.308016	0.780639	0.999937
RAB18	7645.09	2.02617e-06	0.00144262	0.780639	0.999937
NFIB-AS1	5.42904	3.18023e-07	0.00144269	0.780678
HYKK	179.648	-1.0683e-06	0.00144267	0.780712	0.999937
ZC3H15	3239.1	-1.87398e-06	0.00144263	0.780718	0.999937
MYH9-DT	4.26597	-3.39863e-07	0.00144269	0.780732
UBIAD1	740.969	-1.61876e-06	0.00144265	0.780762	0.999937
CCNY-AS1	78.323	-4.11158e-07	0.00144268	0.780773	0.999937
ZNF507	1928.38	-1.89567e-06	0.00144263	0.780872	0.999937
ANLN	1020.8	-1.48296e-06	0.00144266	0.781023	0.999937
MED9	495.175	1.64956e-06	0.00144265	0.781073	0.999937
CYP26B1	3049.25	1.38595e-06	0.00144266	0.781116	0.999937
KCNC4-DT	10.4324	-4.16262e-07	0.00144269	0.781227
GPC5-AS2	8.12296	-3.43972e-07	0.00144269	0.781259
H2BC18	661.728	1.03842e-06	0.00144268	0.781289	0.999937
C1GALT1P1	20.4405	4.94695e-07	0.00144269	0.781399	0.999937
VAMP2	2147.4	1.64472e-06	0.00144265	0.781469	0.999937
BCORL1	754.99	-9.61324e-07	0.00144268	0.781495	0.999937
LINC00906	71.1562	-1.4427	0.321759	0.7815	0.999937
PAK3	72.7142	6.02965e-07	0.00144269	0.781516	0.999937
LINC02006	14.0311	-5.50705e-07	0.00144269	0.781752
ISG20L2	1523.64	1.80592e-06	0.00144264	0.781762	0.999937
FMN1	1973.55	-1.42828e-06	0.00144266	0.781784	0.999937
LINC01010	13.534	-5.25718e-07	0.00144269	0.781808
NEK1	1485.33	1.5303e-06	0.00144265	0.781827	0.999937
SPTLC1	5734.06	2.19336e-06	0.00144261	0.781844	0.999937
GIT2	2199.64	-1.96979e-06	0.00144262	0.781848	0.999937
SETMAR	435.344	1.41466e-06	0.00144266	0.781889	0.999937
RGS19	237.481	-1.07945e-06	0.00144267	0.781892	0.999937
PSPH	438.35	-1.0715e-06	0.00144267	0.781906	0.999937
CASC20	5.69281	2.82809e-07	0.00144269	0.781921
MRPL38	1121.97	-1.54323e-06	0.00144265	0.781932	0.999937
CEP350	8736.44	-1.46198e-06	0.00144266	0.781939	0.999937
AGPAT1	1288.93	1.92019e-06	0.00144263	0.781958	0.999937
SNHG19	125.104	7.13455e-07	0.00144269	0.781961	0.999937
TXNDC17	1041.29	-1.0446e-06	0.00144268	0.782084	0.999937
DPCD	302.394	1.35294e-06	0.00144266	0.78213	0.999937
LINC02080	34.2148	-8.64816e-07	0.00144268	0.782168	0.999937
WASH2P	357.035	1.33969e-06	0.00144266	0.782168	0.999937
BCL2L12	175.758	1.20752e-06	0.00144267	0.782236	0.999937
KDELR3	130.586	1.09521e-06	0.00144267	0.782245	0.999937
MON1A	416.029	1.59012e-06	0.00144265	0.782254	0.999937
ZNF24TR	24.1389	-6.57993e-07	0.00144269	0.782379	0.999937
GTDC1	1169.23	-1.5204e-06	0.00144265	0.782418	0.999937
LHPP	432.238	-1.5158e-06	0.00144265	0.782443	0.999937
GOT1	1015.96	1.56706e-06	0.00144265	0.782465	0.999937
INTS9	844.184	1.63119e-06	0.00144265	0.782481	0.999937
HK1	10802.3	1.44839e-06	0.00144266	0.782526	0.999937
SAP30BP	1833.33	1.35584e-06	0.00144266	0.782528	0.999937
BOD1	1617.79	1.41442e-06	0.00144266	0.782555	0.999937
DCX	6.28872	3.47737e-07	0.00144269	0.782593
DKK1	78.1102	2.44878e-07	0.00144269	0.782654	0.999937
PPAT	1227.68	-1.67187e-06	0.00144264	0.782654	0.999937
VN1R80P	19.0165	6.51987e-07	0.00144269	0.782696	0.999937
DHX37	1036.28	-1.10207e-06	0.00144267	0.782716	0.999937
ENTPD1-AS1	1015.69	-1.74078e-06	0.00144264	0.782731	0.999937
NTSR1	19.7683	4.77206e-07	0.00144269	0.782761	0.999937
HCLS1	444.177	-1.44943e-06	0.00144266	0.782814	0.999937
ABHD12B	658.223	-9.91071e-07	0.00144268	0.782828	0.999937
MYRFL	79.2528	8.39098e-07	0.00144268	0.782963	0.999937
SLC36A4	1321.88	1.74189e-06	0.00144264	0.783008	0.999937
DICER1	9271.68	-2.03003e-06	0.00144262	0.783023	0.999937
RND2	86.3937	-1.04659e-06	0.00144267	0.783029	0.999937
PSIP1	694.531	1.85016e-06	0.00144263	0.78303	0.999937
TTC4	1072.41	2.01752e-06	0.00144262	0.783051	0.999937
NKD2	331.11	1.30049e-06	0.00144266	0.783112	0.999937
DNMBP	3927.68	-1.30535e-06	0.00144266	0.783147	0.999937
LINC02889	75.8797	9.12021e-07	0.00144268	0.783149	0.999937
SCARNA16	4.63268	1.70063e-07	0.00144269	0.783159
DUOX2	234.095	-1.09306e-06	0.00144267	0.783162	0.999937
IGHV3-21	40.8739	1.69634e-07	0.00144269	0.783168	0.999937
B4GAT1	383.202	1.13568e-06	0.00144267	0.783198	0.999937
TBC1D9B	6210.37	-1.50847e-06	0.00144265	0.783212	0.999937
TKFC	1246.43	-1.65208e-06	0.00144264	0.783265	0.999937
VPS51	3197.97	-1.83393e-06	0.00144263	0.783286	0.999937
RAB30-DT	703.214	1.45877e-06	0.00144266	0.783288	0.999937
KSR2	65.9784	-6.46275e-07	0.00144269	0.783309	0.999937
LINC00934	19.4303	6.53173e-07	0.00144269	0.783326	0.999937
ANKS1A	2771.3	-1.21945e-06	0.00144267	0.78339	0.999937
NUP50	3547.33	-1.86826e-06	0.00144263	0.783407	0.999937
LINC02870	45.3537	-6.02706e-07	0.00144269	0.78346	0.999937
PMS2P3	159.171	-1.16859e-06	0.00144267	0.783498	0.999937
YWHAZP10	5.76364	2.97266e-07	0.00144269	0.783521
BOLA3-DT	79.1062	1.11065e-06	0.00144267	0.783538	0.999937
FASTK	1434.62	-1.42808e-06	0.00144266	0.783705	0.999937
Vault	5.53584	-3.04223e-07	0.00144269	0.783748
CLCN7	1955.31	-1.10353e-06	0.00144267	0.783748	0.999937
TMEM72-AS1	55.8441	-7.66614e-07	0.00144268	0.7838	0.999937
MSTO2P	87.6315	8.01287e-07	0.00144268	0.783894	0.999937
ZNF649	756.567	-1.75233e-06	0.00144264	0.783921	0.999937
EOLA2	615.148	-1.58817e-06	0.00144265	0.783956	0.999937
LINC01232	159.98	1.36578e-06	0.00144266	0.783965	0.999937
SNRNP48	769.118	-1.54064e-06	0.00144265	0.784008	0.999937
RN7SL291P	7.85218	3.18395e-07	0.00144269	0.784097
SLC14A1	19.3315	-4.27229e-07	0.00144269	0.784108	0.999937
KRT23	6014.57	-1.424e-06	0.00144266	0.784123	0.999937
AMD1	10914.3	1.91905e-06	0.00144263	0.78415	0.999937
ZNF691-DT	70.7815	-8.69451e-07	0.00144268	0.784191	0.999937
TP53INP1	1230.35	-1.33981e-06	0.00144266	0.784265	0.999937
ARHGEF35	955.921	1.6454e-06	0.00144265	0.784277	0.999937
ZDHHC11B	448.722	7.59323e-07	0.00144268	0.784367	0.999937
NKRF	1232.41	1.88107e-06	0.00144263	0.784414	0.999937
LINC02925	67.4956	-1.00921e-06	0.00144268	0.784459	0.999937
GCA	847.538	-1.3849e-06	0.00144266	0.78446	0.999937
KRT16P5	3.80646	-2.11381e-07	0.00144269	0.784493
ENTPD5	1192.21	1.84621e-06	0.00144263	0.784551	0.999937
USP11	983.208	1.5584e-06	0.00144265	0.784551	0.999937
TRIB1	2489.02	1.22634e-06	0.00144267	0.784562	0.999937
SYP	37.3018	6.97013e-07	0.00144269	0.784603	0.999937
LPO	18.0863	4.48074e-07	0.00144269	0.784626	0.999937
MDM4	5736.98	-1.69723e-06	0.00144264	0.784657	0.999937
PKHD1L1	368.106	2.94917e-07	0.00144269	0.784703	0.999937
DUT	1147.73	-1.2262e-06	0.00144267	0.784748	0.999937
PSAPL1	12212.8	1.12174e-06	0.00144267	0.784786	0.999937
INO80D-AS2	18.9677	4.73949e-07	0.00144269	0.784793	0.999937
TMCO6	353.879	-1.18312e-06	0.00144267	0.784839	0.999937
USF3	3887.42	-1.19377e-06	0.00144267	0.784843	0.999937
LINC02896	7.33038	3.59419e-07	0.00144269	0.784875
RASSF8-AS1	120.253	9.51661e-07	0.00144268	0.784926	0.999937
IDH1	2948.46	-1.36247e-06	0.00144266	0.784981	0.999937
PDCD6IP	11448.6	-1.80427e-06	0.00144263	0.785013	0.999937
ZMAT2	1908.68	1.81868e-06	0.00144263	0.785074	0.999937
HERPUD2	1744.35	1.96169e-06	0.00144262	0.785102	0.999937
DPYSL4	124.235	8.44057e-07	0.00144268	0.785108	0.999937
MEGF8	1105.79	8.15393e-07	0.00144268	0.785156	0.999937
TFCP2L1	824.5	-1.11471e-06	0.00144267	0.785268	0.999937
PAPSS2	480.133	7.38166e-07	0.00144269	0.785273	0.999937
RBM24	21.3624	-6.51993e-07	0.00144269	0.785279	0.999937
SLFN13	70.0245	-9.69462e-07	0.00144268	0.785301	0.999937
MRPL20	851.683	1.12332e-06	0.00144267	0.785357	0.999937
KMT5C	159.456	7.16336e-07	0.00144269	0.78542	0.999937
DUSP19	246.299	1.42699e-06	0.00144266	0.785587	0.999937
NUCB2	2401.84	9.62204e-07	0.00144268	0.785677	0.999937
SNORA11F	10.4561	-3.57285e-07	0.00144269	0.785706
ADCY10	15.3511	-4.22981e-07	0.00144269	0.785736
PSG1	6.91373	-3.01114e-07	0.00144269	0.785752
ASB3	703.936	-1.43843e-06	0.00144266	0.785755	0.999937
TENM2-AS1	6.74551	-3.45587e-07	0.00144269	0.785838
SCNN1B	533.841	-1.58399e-06	0.00144265	0.785875	0.999937
SRR	251.373	1.14712e-06	0.00144267	0.785908	0.999937
OR8D1	18.6728	6.41939e-07	0.00144269	0.786036	0.999937
ERCC6L2-AS1	151.202	-9.75181e-07	0.00144268	0.786091	0.999937
LSM2	812.39	9.83816e-07	0.00144268	0.786148	0.999937
MEP1A	4.64271	-6.72875e-07	0.00144269	0.786168
ENO1-AS1	14.2831	4.57244e-07	0.00144269	0.786178
SDHC	3440.21	1.91743e-06	0.00144263	0.786191	0.999937
NUDT4	4528.42	-1.67876e-06	0.00144264	0.786215	0.999937
DYNLT3	1569.65	1.66098e-06	0.00144264	0.786263	0.999937
CEP295	969.057	1.22637e-06	0.00144267	0.786294	0.999937
IGLV3-1	49.8593	5.82565e-07	0.00144269	0.786301	0.999937
RN7SL233P	4.95483	-2.07802e-07	0.00144269	0.786306
ICMT-DT	18.0889	5.68213e-07	0.00144269	0.786319	0.999937
MDC1	1025.8	-1.10317e-06	0.00144267	0.786324	0.999937
SLC45A1	13.7616	5.33203e-07	0.00144269	0.786351
HCG24	11.4533	-4.28484e-07	0.00144269	0.786367
ACTA1	26.7372	-5.48331e-07	0.00144269	0.786369	0.999937
DDB1	11482.5	-1.58488e-06	0.00144265	0.78638	0.999937
LINC01732	4.3041	2.74126e-07	0.00144269	0.786389
NHSL1-AS1	166.752	8.81497e-07	0.00144268	0.786558	0.999937
SLC16A12	8.54724	-4.16464e-07	0.00144269	0.786618
RABIF	876.874	1.454e-06	0.00144266	0.786632	0.999937
PM20D2	2033.22	1.96202e-06	0.00144262	0.786645	0.999937
PIGO	1199.25	-1.02277e-06	0.00144267	0.78669	0.999937
ARMC6	914.759	-1.42821e-06	0.00144266	0.786794	0.999937
RPS27AP12	34.5126	6.1245e-07	0.00144269	0.786794	0.999937
CHMP3-AS1	41.537	-4.68212e-07	0.00144268	0.786807	0.999937
SAR1A	5291.58	2.1665e-06	0.00144261	0.78703	0.999937
NLRP2	527.216	9.39199e-07	0.00144268	0.787042	0.999937
BOLA3	357.182	8.74653e-07	0.00144268	0.787052	0.999937
PIGX	846.1	1.28194e-06	0.00144266	0.787093	0.999937
BCL7B	1104.74	1.3759e-06	0.00144265	0.787104	0.999937
ZNF568	585.331	-1.4405e-06	0.00144266	0.787127	0.999937
ZNF8	1236.76	-1.46298e-06	0.00144265	0.787138	0.999937
RBIS	1432.34	8.84543e-07	0.00144268	0.787185	0.999937
RRP7A	1815.92	-1.73642e-06	0.00144264	0.787216	0.999937
RHOBTB3	1631.7	1.18166e-06	0.00144267	0.787217	0.999937
NDN	166.105	1.07158e-06	0.00144267	0.787277	0.999937
CACNG2	21.6095	5.50479e-07	0.00144269	0.787308	0.999937
ZC3HAV1L	849.043	-1.47768e-06	0.00144265	0.787378	0.999937
NCBP2	2387.16	1.90497e-06	0.00144263	0.787392	0.999937
PEX7	481.58	1.30299e-06	0.00144266	0.787421	0.999937
SRP54-AS1	102.016	1.06527e-06	0.00144267	0.787424	0.999937
C6orf58	7.05639	-4.59395e-07	0.00144269	0.787442
DHX16	1297.2	-1.48052e-06	0.00144265	0.787467	0.999937
LMNB2	1783.91	-1.18158e-06	0.00144267	0.78749	0.999937
PI15	623.889	-4.32645e-07	0.00144269	0.787513	0.999937
MLX	2325.67	1.42892e-06	0.00144266	0.78754	0.999937
LINC02977	224.941	-1.43745e-06	0.00144266	0.787592	0.999937
MXRA7	1901.58	1.27234e-06	0.00144266	0.787628	0.999937
PLIN3	6896.93	1.71755e-06	0.00144264	0.787776	0.999937
CAPZA1	10984.5	1.69529e-06	0.00144264	0.78782	0.999937
LINC01410	64.625	-9.23476e-07	0.00144268	0.787823	0.999937
TRAPPC13	701.257	1.47985e-06	0.00144265	0.787948	0.999937
TTC28-AS1	613.437	-1.2053e-06	0.00144267	0.787966	0.999937
ADAP1	148.074	1.25576e-06	0.00144267	0.788183	0.999937
LINC01828	18.9685	5.96916e-07	0.00144269	0.788209	0.999937
HSD17B7P2	67.9553	1.06978e-06	0.00144267	0.788262	0.999937
BACE1	1178.56	-1.59644e-06	0.00144265	0.788294	0.999937
GOLGA2P7	5.55554	8.82684e-08	0.00144269	0.788365
RN7SL166P	13.2859	-5.01313e-07	0.00144269	0.788371
SLC38A9	848.205	-1.13942e-06	0.00144267	0.788437	0.999937
HOMEZ	1114.95	-1.59865e-06	0.00144265	0.788445	0.999937
ATRN	3689.14	-9.45173e-07	0.00144268	0.788497	0.999937
MAML2	1805.71	1.60046e-06	0.00144265	0.788555	0.999937
SAMD15	24.5513	-5.23615e-07	0.00144269	0.788568	0.999937
H2BC6	245.842	7.43259e-07	0.00144268	0.788651	0.999937
SLC50A1	2266.45	1.46261e-06	0.00144265	0.788716	0.999937
NOL12	461.942	1.1204e-06	0.00144267	0.788812	0.999937
CLIP2	1345.97	-8.86899e-07	0.00144268	0.788836	0.999937
ARHGAP27P2	5.10828	3.03139e-07	0.00144269	0.78895
FAM222B	896.498	-1.4427	0.157736	0.788957	0.999937
LAPTM4B	3389.03	1.79232e-06	0.00144263	0.788996	0.999937
HPS3	817.245	1.59922e-06	0.00144265	0.789147	0.999937
WWOX-AS1	5.22607	-2.91329e-07	0.00144269	0.789219
RN7SL397P	4.94823	2.76004e-07	0.00144269	0.789221
UBL7	1184.19	1.62811e-06	0.00144264	0.789222	0.999937
CHIAP2	7.94104	4.24627e-07	0.00144269	0.789236
C2orf83	9.28041	-3.95172e-07	0.00144269	0.789246
MIR562	8.95389	-3.78954e-07	0.00144269	0.789312
CALCB	13.7299	-5.19013e-07	0.00144269	0.789314
HLF	1440.56	-1.76813e-06	0.00144263	0.78935	0.999937
CAPZA1P2	4.95195	-2.04656e-07	0.00144269	0.789368
TMC1	155.472	-1.10732e-06	0.00144267	0.789381	0.999937
LDLRAD3	1740.83	1.65203e-06	0.00144264	0.789467	0.999937
DPEP2	16.4706	-4.15812e-07	0.00144269	0.78947
MRPL58	577.217	1.26334e-06	0.00144266	0.78949	0.999937
CTNNA2	16.9671	-5.65402e-07	0.00144269	0.789542
ARHGAP12	3012.42	-1.84581e-06	0.00144263	0.789591	0.999937
DNAAF1	30.6378	-7.94415e-07	0.00144268	0.789646	0.999937
KCTD19	7.11314	3.5885e-07	0.00144269	0.78975
NSFP1	268.682	-1.25719e-06	0.00144266	0.789753	0.999937
PON2	1709.61	-1.30628e-06	0.00144266	0.789779	0.999937
TFAP2C	4772.86	1.60251e-06	0.00144265	0.789793	0.999937
HIRA	1660.38	-1.18298e-06	0.00144267	0.789829	0.999937
CNGA2	5.87698	3.56476e-07	0.00144269	0.789865
ZNF479	31.9301	-7.53113e-07	0.00144268	0.789866	0.999937
SHANK3	985.224	1.16545e-06	0.00144267	0.789888	0.999937
PAFAH1B1	10395.3	1.57065e-06	0.00144265	0.789931	0.999937
DNAAF3-AS1	5.95563	-3.44807e-07	0.00144269	0.78996
CCNL1	6398.43	-1.6179e-06	0.00144264	0.790027	0.999937
RTBDN	10.1428	-4.23237e-07	0.00144269	0.79003
GTF3C4	4289.94	-1.20958e-06	0.00144267	0.790167	0.999937
MYH15	52.5428	-7.15256e-07	0.00144268	0.790181	0.999937
SSU72	3210.52	1.24307e-06	0.00144267	0.790196	0.999937
SPRR2B	1573.17	3.81885e-07	0.00144269	0.790218	0.999937
RN7SL130P	15.6015	-5.08271e-07	0.00144269	0.790253
RNU1-51P	5.83197	2.77951e-07	0.00144269	0.790315
FLACC1	42.5135	-6.5646e-07	0.00144269	0.79034	0.999937
TPRG1	2684.26	-1.47743e-06	0.00144265	0.790352	0.999937
SPATA5L1	598.265	-1.28988e-06	0.00144266	0.790386	0.999937
RAB33B-AS1	740.01	1.56724e-06	0.00144265	0.790414	0.999937
AGER	54.7733	-8.49059e-07	0.00144268	0.790514	0.999937
POLH	1147.81	-1.76449e-06	0.00144263	0.790541	0.999937
ADAMTS18	7.83159	-3.96269e-07	0.00144269	0.790549
FOXRED2	853.108	1.12031e-06	0.00144267	0.790614	0.999937
LINC01684	54.1799	8.79445e-07	0.00144268	0.790645	0.999937
ERGIC1	4381.86	-1.63102e-06	0.00144264	0.790674	0.999937
WDR5	1979.94	-1.62407e-06	0.00144264	0.790679	0.999937
LGI1	34.68	8.17704e-07	0.00144268	0.790794	0.999937
GLG1	6855.6	-9.35644e-07	0.00144268	0.790839	0.999937
GAGE1	12.6595	-5.24811e-07	0.00144269	0.790882
LINC02315	13.8039	1.91583e-07	0.00144269	0.790903
MRPL2	748.903	1.54325e-06	0.00144265	0.790966	0.999937
GATA2-AS1	11.0333	4.45458e-07	0.00144269	0.791
LINC02901	24.6183	4.79915e-07	0.00144269	0.791188	0.999937
FAM25C	5.40933	1.73387e-07	0.00144269	0.791197
VWA2	892.794	-1.13383e-06	0.00144267	0.791291	0.999937
PLEKHM3	1579.36	1.86736e-06	0.00144263	0.791306	0.999937
PSMC2	2770.56	-1.51454e-06	0.00144265	0.791311	0.999937
GRHPR	2230.95	1.37346e-06	0.00144266	0.791323	0.999937
NARF-AS2	74.6402	-7.79416e-07	0.00144268	0.79138	0.999937
CBL	3255.22	-1.61736e-06	0.00144264	0.791415	0.999937
PRKCH-AS1	283.981	-1.28493e-06	0.00144266	0.791456	0.999937
RPL7AP20	19.3755	4.92526e-07	0.00144269	0.791468	0.999937
SLAMF6	71.3759	-7.21786e-07	0.00144268	0.79148	0.999937
LINC01356	90.4393	-9.06411e-07	0.00144268	0.791493	0.999937
PBX3-DT	7.58644	-3.21555e-07	0.00144269	0.7915
GPR174	38.1116	-6.5755e-07	0.00144269	0.791518	0.999937
CCDC90B	2192.68	1.25933e-06	0.00144266	0.791545	0.999937
PLK3	714.48	-1.10111e-06	0.00144267	0.791589	0.999937
GAPDHP47	8.30046	-2.7581e-07	0.00144269	0.791594
NLGN2	839.051	1.42728e-06	0.00144266	0.791622	0.999937
KIAA0586	2484.07	1.35193e-06	0.00144266	0.791636	0.999937
OR5H14	10.6126	-3.47471e-07	0.00144269	0.791704
KLRK1	106.32	6.01495e-07	0.00144269	0.791866	0.999937
RN7SL269P	7.79348	3.90215e-07	0.00144269	0.791869
CFHR3	15.3798	-5.09311e-07	0.00144269	0.791874
PRELID2	736.073	1.24118e-06	0.00144267	0.791907	0.999937
CDCP1	12094	1.43714e-06	0.00144266	0.791917	0.999937
WWTR1	4472.4	-1.49513e-06	0.00144265	0.792051	0.999937
HRAT17	17.2314	4.88172e-07	0.00144269	0.792089
USP30	686.306	1.59289e-06	0.00144265	0.792148	0.999937
DDX18P3	5.17218	-2.99174e-07	0.00144269	0.792157
USP22	6627.5	-1.30233e-06	0.00144266	0.79216	0.999937
XIST	47660.6	-1.89633e-06	0.00144262	0.792177	0.999937
THUMPD3	1993.5	1.67091e-06	0.00144264	0.792182	0.999937
MYO6	3907.51	-1.73393e-06	0.00144263	0.792199	0.999937
DYNLRB2	15.8259	4.51503e-07	0.00144269	0.792205
DOLPP1	640.358	1.25721e-06	0.00144266	0.79222	0.999937
FBXO48	444.374	-1.46216e-06	0.00144265	0.792222	0.999937
FAM238A	4.45667	-3.22612e-07	0.00144269	0.792224
LCE6A	1956.26	-1.88713e-06	0.00144262	0.792225	0.999937
ZNF596	223.382	-1.36424e-06	0.00144266	0.79227	0.999937
SPATS2L	1902.94	1.96951e-06	0.00144262	0.792273	0.999937
RIOK2	1381.24	-1.81065e-06	0.00144263	0.792331	0.999937
SMIM15	2741.74	1.4772e-06	0.00144265	0.792354	0.999937
RFC3	386.07	1.25826e-06	0.00144266	0.792368	0.999937
ANKRD24	15.2498	4.36911e-07	0.00144269	0.792488
CLSTN2	191.155	1.06044e-06	0.00144267	0.792563	0.999937
TRIO	5956	1.65886e-06	0.00144264	0.79257	0.999937
UBQLN4	2961.84	1.7767e-06	0.00144263	0.792704	0.999937
SYT6	17.2438	3.63339e-07	0.00144269	0.792768
CERS6	5354.06	-1.4849e-06	0.00144265	0.792788	0.999937
C2orf80	11.5591	-3.65776e-07	0.00144269	0.7928
RN7SL482P	15.0097	5.32265e-07	0.00144269	0.792824
TENT4B	1422.28	-1.096e-06	0.00144267	0.792825	0.999937
ABCC11	16.0324	-5.38208e-07	0.00144269	0.792834
CDH22	102.972	-7.11173e-07	0.00144268	0.79294	0.999937
RN7SL471P	20.6899	4.95894e-07	0.00144269	0.792954	0.999937
GNB1L	205.138	1.14201e-06	0.00144267	0.793083	0.999937
WAS	135.305	-7.53342e-07	0.00144268	0.793149	0.999937
OXSR1	4415.67	-1.50233e-06	0.00144265	0.793177	0.999937
MTATP6P19	6.04218	-2.76452e-07	0.00144269	0.793187
ZNF337	710.748	-1.58015e-06	0.00144264	0.793213	0.999937
MS4A7	202.855	6.21268e-07	0.00144269	0.793222	0.999937
LINC00887	38.895	5.13096e-07	0.00144269	0.793222	0.999937
LINC02181	6.64578	-3.92843e-07	0.00144269	0.793247
P4HB	25820	1.09625e-06	0.00144267	0.793248	0.999937
STYXL1	883.57	-1.66224e-06	0.00144264	0.793261	0.999937
CYB5D1	867.487	-1.21525e-06	0.00144266	0.793264	0.999937
URB1-AS1	76.8946	7.84637e-07	0.00144268	0.79327	0.999937
ABCA12	18691.3	1.58257e-06	0.00144265	0.793316	0.999937
SUSD6	5594.82	1.38812e-06	0.00144266	0.793393	0.999937
KU-MEL-3	3.98938	2.10907e-07	0.00144269	0.793499
RBMS1	4224.36	-1.79528e-06	0.00144263	0.793627	0.999937
BRD2	9799.26	-1.32585e-06	0.00144266	0.793668	0.999937
IGHJ4	9.06291	-1.28555e-07	0.00144269	0.793675
CENPO	343.721	-8.88067e-07	0.00144268	0.793805	0.999937
VTI1A	1579.05	-1.72925e-06	0.00144263	0.793857	0.999937
HOXB5	10.6611	3.01488e-07	0.00144269	0.793904
NATD1	1384.53	1.09998e-06	0.00144267	0.793999	0.999937
GAPDHP58	4.55252	2.96934e-07	0.00144269	0.794055
NAV3	1196.18	-9.92594e-07	0.00144267	0.794062	0.999937
RNASEH2B	1300.77	1.01148e-06	0.00144267	0.79423	0.999937
IGHV3-20	6.84114	-2.93839e-07	0.0014427	0.794256
LRRC63	8.81107	-3.70415e-07	0.00144269	0.794263
STYK1	195.276	1.0004e-06	0.00144268	0.794335	0.999937
EHD3	787.343	-1.65456e-06	0.00144264	0.794376	0.999937
LARP4B	5326.78	-1.62112e-06	0.00144264	0.794379	0.999937
POU2F3	4069.86	-1.58248e-06	0.00144264	0.794391	0.999937
SCG2	10.5698	-3.7915e-07	0.00144269	0.794399
LRFN3	464.968	-8.7249e-07	0.00144268	0.794473	0.999937
MR1	1429.96	-1.44503e-06	0.00144265	0.794501	0.999937
EHMT2	1392.06	-1.3169e-06	0.00144266	0.794527	0.999937
ZFR2	19.2477	2.95084e-07	0.00144269	0.794558	0.999937
ESPL1	319.529	1.0224e-06	0.00144267	0.794562	0.999937
RPL7P7	15.4694	-5.01908e-07	0.00144269	0.794629
FCF1	1827.83	1.83536e-06	0.00144263	0.794674	0.999937
RTL8B	542.798	-1.58688e-06	0.00144264	0.794708	0.999937
PAPOLG	1699.27	1.31294e-06	0.00144266	0.794714	0.999937
SRXN1	1163.65	1.47709e-06	0.00144265	0.794755	0.999937
RHPN1-AS1	56.2653	8.49501e-07	0.00144268	0.794781	0.999937
DCTN2	4157.05	1.65568e-06	0.00144264	0.794803	0.999937
CORIN	200.317	-8.72962e-07	0.00144268	0.794867	0.999937
ARMC2	136.719	-9.89847e-07	0.00144267	0.7949	0.999937
ZNF879	292.56	1.38296e-06	0.00144266	0.794904	0.999937
TBCAP3	12.7162	-4.43496e-07	0.00144269	0.794915
WFDC1	103.24	-1.19755e-06	0.00144267	0.794968	0.999937
RCE1	490.698	1.57635e-06	0.00144265	0.794971	0.999937
LINC00518	24.5211	5.35996e-07	0.00144269	0.795031	0.999937
ZFP62	1433.33	-1.44341e-06	0.00144265	0.795106	0.999937
PCDHA9	47.918	-9.17534e-07	0.00144268	0.795115	0.999937
FETUB	36.4198	5.84155e-07	0.00144269	0.795119	0.999937
PRADC1	285.404	9.75018e-07	0.00144268	0.795134	0.999937
LINC02767	19.6766	-6.09213e-07	0.00144269	0.795147	0.999937
MRPS31	637.161	1.48845e-06	0.00144265	0.795168	0.999937
RN7SL740P	6.06524	-2.80228e-07	0.00144269	0.795194
LINC00840	16.3301	-5.59755e-07	0.00144269	0.795259
C1orf162	237.515	7.6808e-07	0.00144268	0.795281	0.999937
OR6K3	10.2177	4.311e-07	0.00144269	0.795295
MSTN	14.8194	3.05314e-07	0.00144269	0.795305
LINC00562	38.3447	8.37508e-07	0.00144268	0.795331	0.999937
MAP3K7CL	260.589	-1.05297e-06	0.00144267	0.795335	0.999937
GDF15	32.2543	-3.75505e-07	0.00144269	0.795434	0.999937
CSNK1D	4825.75	-1.46565e-06	0.00144265	0.795453	0.999937
KAT8	1086.81	1.70748e-06	0.00144264	0.795539	0.999937
PCDHA5	13.6209	4.59436e-07	0.00144269	0.795558
CFAP161	50.7259	8.26559e-07	0.00144268	0.795591	0.999937
LINC00383	6.49242	-3.90812e-07	0.00144269	0.79561
MYO9B	2654.26	8.8515e-07	0.00144268	0.795616	0.999937
LINC02289	25.9331	7.09288e-07	0.00144268	0.795629	0.999937
TSEN15	1347.23	-1.29297e-06	0.00144266	0.795672	0.999937
CYP27C1	482.958	-1.75892e-06	0.00144263	0.795731	0.999937
SOX4	1935.19	1.18525e-06	0.00144267	0.795774	0.999937
TC2N	6115.19	1.92053e-06	0.00144262	0.795794	0.999937
SNORD121A	6.9357	-3.43436e-07	0.00144269	0.795829
TMPRSS11D	27.7199	-3.78334e-07	0.00144269	0.795857	0.999937
TMEM160	47.9694	-4.73729e-07	0.00144269	0.795888	0.999937
EGLN2	1034.38	-1.29284e-06	0.00144266	0.795904	0.999937
NRP2	1193.14	9.19689e-07	0.00144268	0.795921	0.999937
LINC02019	68.7388	6.693e-07	0.00144269	0.795958	0.999937
SFT2D1	1310.22	1.12491e-06	0.00144267	0.795995	0.999937
IRGM	4.99289	2.2035e-07	0.00144269	0.796027
LINC02785	76.7502	-6.98514e-07	0.00144268	0.796032	0.999937
LSM14B	1963.78	1.48965e-06	0.00144265	0.796079	0.999937
CDC37L1	1270.88	1.62638e-06	0.00144264	0.796118	0.999937
CHD5	12.1211	-2.8667e-07	0.00144269	0.796182
EXOSC3	748.671	1.14919e-06	0.00144267	0.796207	0.999937
TPP2	4241.14	-1.20579e-06	0.00144266	0.796232	0.999937
SSRP1	5494.25	1.66337e-06	0.00144264	0.796243	0.999937
SPTBN4	30.4043	4.53342e-07	0.00144269	0.79625	0.999937
MPC1-DT	19.3098	-5.2823e-07	0.00144269	0.79629	0.999937
SERINC5	6587.22	-1.54243e-06	0.00144264	0.796363	0.999937
CHFR	1553.16	1.42812e-06	0.00144265	0.796394	0.999937
DARS2	954.103	1.56647e-06	0.00144265	0.796399	0.999937
PTTG1	543.716	-9.62193e-07	0.00144268	0.796479	0.999937
SLC9A3R2	175.243	8.25268e-07	0.00144268	0.796511	0.999937
SLC7A5	7593.49	-6.77349e-07	0.00144269	0.796529	0.999937
MTND5P26	24.2537	4.74226e-07	0.00144269	0.796589	0.999937
FAM8A1	2189.66	-1.65099e-06	0.00144264	0.796622	0.999937
ATP1B2	37.7935	-7.30377e-07	0.00144268	0.796732	0.999937
USP35	125.43	1.02463e-06	0.00144267	0.796742	0.999937
GALNT9	9.85858	-2.99886e-07	0.00144269	0.796745
SPATA1	21.1353	-4.28793e-07	0.00144269	0.79675	0.999937
RBBP5	1534.28	-1.59984e-06	0.00144264	0.796766	0.999937
DUSP8P5	44.1961	7.92638e-07	0.00144268	0.796796	0.999937
PPIL6	120.109	7.77148e-07	0.00144268	0.796816	0.999937
P3R3URF-PIK3R3	4.4222	-1.27176e-07	0.00144269	0.796875
NCKAP5L	404.381	1.00024e-06	0.00144267	0.79688	0.999937
NLRC4	25.171	6.53785e-07	0.00144269	0.796914	0.999937
DNTTIP1	556.747	-1.5068e-06	0.00144265	0.797008	0.999937
PLA2G4A	1254.48	1.77867e-06	0.00144263	0.797031	0.999937
CCNP	18.0821	-2.94193e-07	0.00144269	0.797047	0.999937
RFX3-DT	111.351	9.23629e-07	0.00144268	0.79709	0.999937
ERVFRD-3	11.6114	-4.03312e-07	0.00144269	0.797145
STRADA	918.454	-1.74332e-06	0.00144263	0.797227	0.999937
TRIM32	869.624	1.21819e-06	0.00144266	0.797237	0.999937
ATP6V1A	7401.26	1.87543e-06	0.00144262	0.797258	0.999937
P2RY2	4421.65	-1.03269e-06	0.00144267	0.797336	0.999937
EPRS1	10720.5	-1.04209e-06	0.00144267	0.797373	0.999937
VN1R83P	13.4318	4.49537e-07	0.00144269	0.797394
MAN2A1	6496.49	1.42193e-06	0.00144265	0.797583	0.999937
IL22RA1	2943.79	1.84701e-06	0.00144263	0.797597	0.999937
SPRR4	58.9207	4.39767e-07	0.00144269	0.797644	0.999937
RNU5D-1	8.40535	-3.2996e-07	0.00144269	0.797769
TMEM276	321.905	-1.22844e-06	0.00144266	0.79784	0.999937
AKIRIN2	1138.86	1.69171e-06	0.00144264	0.797876	0.999937
ETV5	369.277	-1.32224e-06	0.00144266	0.797882	0.999937
GTF2A2	1099.8	-1.03076e-06	0.00144267	0.797894	0.999937
ZNF846	309.705	1.5104e-06	0.00144265	0.797897	0.999937
MANSC1	1054.48	1.26718e-06	0.00144266	0.797917	0.999937
ZNF32-AS2	5.76793	3.50394e-07	0.00144269	0.797938
LINC02450	4.97988	1.60809e-07	0.00144269	0.797941
ZBTB39	721.869	-1.2163e-06	0.00144266	0.797952	0.999937
SLC25A51	646.435	1.72124e-06	0.00144263	0.798022	0.999937
DSCAS	5.43716	2.66199e-07	0.00144269	0.798029
RNF222	196.25	-1.02184e-06	0.00144267	0.798074	0.999937
MAPRE3-AS1	16.0836	4.41023e-07	0.00144269	0.798091
GLP1R	8.45918	-4.12124e-07	0.00144269	0.798097
LCE2B	6594.81	1.73185e-06	0.00144263	0.798105	0.999937
PTPRH	111.617	-7.77715e-07	0.00144268	0.798167	0.999937
ABCA5	4669.52	1.30989e-06	0.00144266	0.798229	0.999937
KRT8P41	5.34399	-2.33852e-07	0.00144269	0.798266
PLOD1	2739.27	-1.26046e-06	0.00144266	0.798304	0.999937
FANCI	552.3	-1.5938e-06	0.00144264	0.798331	0.999937
RN7SL703P	5.04201	-2.34077e-07	0.00144269	0.798353
PPP1R3F	99.394	8.41539e-07	0.00144268	0.798377	0.999937
INPP5F	1941.65	1.62938e-06	0.00144264	0.798433	0.999937
LINC00877	84.9811	-6.97146e-07	0.00144268	0.798438	0.999937
LINC01318	10.274	-4.11705e-07	0.00144269	0.798456
FUT8	599.387	-1.49508e-06	0.00144265	0.798615	0.999937
COL6A6	82.3061	-8.67298e-07	0.00144268	0.798676	0.999937
FAM43A	591.002	-9.83095e-07	0.00144267	0.798781	0.999937
MLEC	6750.64	-7.6591e-07	0.00144268	0.798794	0.999937
EMC9	259.146	9.47208e-07	0.00144268	0.798801	0.999937
B3GLCT	346.593	1.3832e-06	0.00144266	0.798826	0.999937
RPL23AP49	64.5361	-7.71818e-07	0.00144268	0.798847	0.999937
CDK6	5792.44	-1.13329e-06	0.00144267	0.798861	0.999937
SNRPG	1436.18	9.46932e-07	0.00144268	0.798863	0.999937
PLEKHG1	2380.46	-1.51885e-06	0.00144265	0.798894	0.999937
ATP2A3	149.9	8.48172e-07	0.00144268	0.798948	0.999937
SLURP1	7149.39	9.17339e-07	0.00144268	0.799002	0.999937
LINC02202	10.7766	-2.84929e-07	0.00144269	0.799029
DCST1-AS1	49.7916	-1.4427	0.350785	0.799029	0.999937
PIP4K2C	1825.6	-1.40258e-06	0.00144265	0.79903	0.999937
LZTS1	269.968	8.67591e-07	0.00144268	0.799054	0.999937
VRK1	1275.3	1.0089e-06	0.00144267	0.799131	0.999937
RN7SL180P	18.7297	-5.10667e-07	0.00144269	0.799155	0.999937
LINC02608	21.4796	4.39541e-07	0.00144269	0.799167	0.999937
ARVCF	395.692	-7.23085e-07	0.00144268	0.799204	0.999937
STRCP1	5.00107	1.7467e-07	0.00144269	0.799226
SOS1	4397.82	-1.41751e-06	0.00144265	0.799238	0.999937
FBXW4	1697.29	1.84877e-06	0.00144262	0.799246	0.999937
RNU6-957P	5.11685	2.22435e-07	0.00144269	0.799375
KIF5B	12664.1	-1.23861e-06	0.00144266	0.799386	0.999937
GPAT4-AS1	13.194	-5.16433e-07	0.00144269	0.799399
NDRG4	346.359	9.87318e-07	0.00144267	0.799415	0.999937
TRIM65	881.47	-1.27113e-06	0.00144266	0.799423	0.999937
SH3GL1	5592.29	1.19172e-06	0.00144267	0.799426	0.999937
LINC02883	9.18092	-3.39796e-07	0.00144269	0.799519
RAB3D	14128.3	1.37328e-06	0.00144266	0.799533	0.999937
CCDC91	1629.73	-1.37344e-06	0.00144265	0.799534	0.999937
PCDH17	98.3649	-6.64571e-07	0.00144269	0.799592	0.999937
OXSM	491.027	1.14294e-06	0.00144267	0.799652	0.999937
YWHAQ	11352.3	1.61827e-06	0.00144264	0.799682	0.999937
PAPOLB	4.21712	-2.54003e-07	0.00144269	0.799712
PCDHA7	4.26945	-2.46096e-07	0.00144269	0.799739
EEF2	150560	1.05286e-06	0.00144267	0.799752	0.999937
POLL	502.304	-1.65281e-06	0.00144264	0.799774	0.999937
APLP1	6.88071	2.23841e-07	0.00144269	0.7998
ZSCAN21	343.113	-1.54513e-06	0.00144264	0.799816	0.999937
KLF4	9706.92	4.16766e-05	0.00144295	0.799917	0.999937
B9D2	113.537	-8.78848e-07	0.00144268	0.800022	0.999937
POLD3	943.25	-1.56584e-06	0.00144264	0.800092	0.999937
TRAPPC4	1053.32	1.36365e-06	0.00144266	0.800231	0.999937
SSB	1544.35	1.4977e-06	0.00144265	0.800297	0.999937
AASS	1502.91	-1.46754e-06	0.00144265	0.800316	0.999937
EEF1DP7	13.299	-4.2019e-07	0.00144269	0.800495
YDJC	345.783	1.14513e-06	0.00144267	0.800502	0.999937
EPM2A	357.39	-1.41287e-06	0.00144265	0.800505	0.999937
CNOT2	7267.7	-1.59264e-06	0.00144264	0.800527	0.999937
MAPK8IP1P1	36.2496	2.88069e-07	0.00144269	0.800563	0.999937
EFCAB11	180.245	9.81845e-07	0.00144267	0.800606	0.999937
ADGRG2	17.5739	5.08462e-07	0.00144269	0.80068	0.999937
MCTS1	1657.96	1.20314e-06	0.00144266	0.800687	0.999937
FIGNL2	6.76406	2.92338e-07	0.00144269	0.800749
TMEM201	505.519	9.33093e-07	0.00144268	0.800765	0.999937
GPM6B	511.29	1.57526e-06	0.00144264	0.800803	0.999937
C2-AS1	5.97096	-1.65967e-07	0.00144269	0.800844
DPH2	1061.61	1.43396e-06	0.00144265	0.800893	0.999937
SSX2IP	781.212	-1.20123e-06	0.00144266	0.800905	0.999937
FOS	6733.5	-1.15524e-06	0.00144267	0.800997	0.999937
PNMA8A	40.6866	6.22384e-07	0.00144269	0.801008	0.999937
ANO5	44.2445	-5.69989e-07	0.00144269	0.801058	0.999937
SLIT1	8.54715	-2.92201e-07	0.00144269	0.801062
GNAO1-AS1	5.33542	2.83363e-07	0.00144269	0.801157
AGL	2376.61	-1.47428e-06	0.00144265	0.801201	0.999937
KPNB1	9321.96	-1.08131e-06	0.00144267	0.801204	0.999937
GFM1	3094.4	1.72366e-06	0.00144263	0.801213	0.999937
MATN3	14.4973	4.81853e-07	0.00144269	0.80122
HRK	36.3801	-3.00451e-07	0.00144269	0.801316	0.999937
PTPN2	2539.68	1.23167e-06	0.00144266	0.80132	0.999937
LINC01792	27.1665	6.375e-07	0.00144269	0.801342	0.999937
TLR4	966.484	-9.50192e-07	0.00144268	0.801368	0.999937
ANAPC1	3447.75	-1.44557e-06	0.00144265	0.801504	0.999937
C15orf40	790.034	1.29143e-06	0.00144266	0.801653	0.999937
SIRT5	822.41	1.28388e-06	0.00144266	0.801698	0.999937
RIN3	419.827	-1.25127e-06	0.00144266	0.801735	0.999937
GCNT1	322.892	-8.15031e-07	0.00144268	0.801773	0.999937
FAHD2A	488.664	1.25112e-06	0.00144266	0.801845	0.999937
KRT8P31	19.3992	4.96208e-07	0.00144269	0.801853	0.999937
ARL6	552.236	-1.04474e-06	0.00144267	0.801861	0.999937
LMNB1	737.784	-1.09635e-06	0.00144267	0.801939	0.999937
CBR4	1632.8	-1.58887e-06	0.00144264	0.80197	0.999937
S100A14	15118.5	1.19339e-06	0.00144266	0.802083	0.999937
CCDC18	247.029	9.904e-07	0.00144267	0.802119	0.999937
LINC00926	32.9994	-6.67447e-07	0.00144269	0.802148	0.999937
ZKSCAN7P1	6.80474	-2.16893e-07	0.00144269	0.802182
YIPF6	2982.2	-1.80987e-06	0.00144262	0.802184	0.999937
TTC14-DT	9.23448	3.42535e-07	0.00144269	0.802248
RBPMS-AS1	27.8643	-7.13473e-07	0.00144268	0.802317	0.999937
ARL6IP1	4071.72	1.87195e-06	0.00144262	0.802329	0.999937
HOXC-AS1	14.7134	3.59532e-07	0.00144269	0.802341
ZNF814	804.762	-1.38666e-06	0.00144265	0.802347	0.999937
MTCO1P25	12.4233	-3.88536e-07	0.00144269	0.802372
ZNF256	406.942	1.41689e-06	0.00144265	0.802423	0.999937
MBLAC1	20.811	5.91296e-07	0.00144269	0.802576	0.999937
ABHD12	973.582	1.44635e-06	0.00144265	0.802679	0.999937
DMBX1	11.0442	-3.42564e-07	0.00144269	0.802683
LRP5	1868.8	8.56665e-07	0.00144268	0.802805	0.999937
MIR23AHG	2973.25	-1.07933e-06	0.00144267	0.80282	0.999937
HEYL	77.824	7.81762e-07	0.00144268	0.802822	0.999937
MAP9	71.7026	5.86796e-07	0.00144269	0.802843	0.999937
HOPX	22156.2	8.06917e-07	0.00144268	0.802865	0.999937
LINC00963	1208.35	1.81039e-06	0.00144262	0.802884	0.999937
XPNPEP3	1668.47	-1.61362e-06	0.00144264	0.802898	0.999937
BOK-AS1	9.81328	-4.61196e-07	0.00144269	0.802925
DOCK9-DT	50.155	-5.85462e-07	0.00144269	0.802926	0.999937
DPYSL5	6.13059	-2.66908e-07	0.00144269	0.802932
SLC25A51P4	563.22	1.33607e-06	0.00144266	0.803012	0.999937
ACOT4	28.5958	-4.26608e-07	0.00144269	0.803068	0.999937
ACOT11	319.2	-1.11913e-06	0.00144267	0.80308	0.999937
S100A7A	4109.97	3.24008e-07	0.00144269	0.803082	0.999937
PPP1R1C	75.9368	-8.14721e-07	0.00144268	0.803092	0.999937
KCNH1	20.1237	5.59299e-07	0.00144269	0.803133	0.999937
GPR3	4.58536	-2.46952e-07	0.00144269	0.803154
C3orf52	4825.34	-1.45106e-06	0.00144265	0.803167	0.999937
NIPAL3	1743.42	-1.58764e-06	0.00144264	0.803234	0.999937
HSPE1P5	4.0817	2.73844e-07	0.00144269	0.803253
YBX1	9870.22	1.08454e-06	0.00144267	0.803308	0.999937
LINC01047	5.63381	2.78441e-07	0.00144269	0.803327
HSPE1P18	4.14275	2.23968e-07	0.00144269	0.803331
NLN	1829.71	-1.54376e-06	0.00144264	0.803341	0.999937
PIF1	20.624	5.03535e-07	0.00144269	0.803364	0.999937
NCR3LG1	347.293	-9.96014e-07	0.00144267	0.803373	0.999937
SPACA6-AS1	42.0855	7.74641e-07	0.00144268	0.803437	0.999937
FGD3	224.404	-9.47226e-07	0.00144267	0.803492	0.999937
GPRASP3	241.207	8.68078e-07	0.00144268	0.803503	0.999937
ELP2	4641.46	1.49245e-06	0.00144265	0.803507	0.999937
SERINC2	965.69	-1.19826e-06	0.00144266	0.80351	0.999937
SLC2A3P2	26.9972	5.99524e-07	0.00144269	0.803524	0.999937
PDE3B	192.562	-5.67506e-07	0.00144269	0.803525	0.999937
NCAM2	165.528	1.09194e-06	0.00144267	0.803529	0.999937
MMP24	6.26913	2.9551e-07	0.00144269	0.803623
TRIM26	2131.14	-1.06032e-06	0.00144267	0.803716	0.999937
FCGR2B	571.672	7.52574e-07	0.00144268	0.803739	0.999937
GRB14	8.23872	3.95081e-07	0.00144269	0.803792
NKX2-8	6.64272	-2.66448e-07	0.00144269	0.803798
EFCAB14	10006.4	-1.8271e-06	0.00144262	0.80383	0.999937
NABP2	453.109	1.13619e-06	0.00144267	0.803851	0.999937
PSTPIP1	63.5752	-8.51699e-07	0.00144268	0.803914	0.999937
CNTNAP3P1	5.78317	-2.26368e-07	0.00144269	0.804036
RPRD1B	1796.42	1.82057e-06	0.00144262	0.804038	0.999937
OGFOD3	741.863	-1.55539e-06	0.00144264	0.804123	0.999937
TMPO	2052.22	-1.65274e-06	0.00144263	0.804189	0.999937
RPAP2	1942.85	1.03652e-06	0.00144267	0.804201	0.999937
RAP1GDS1	2430.65	1.62492e-06	0.00144264	0.804229	0.999937
STEAP3	1573.76	9.34753e-07	0.00144268	0.804238	0.999937
H2AX	316.595	-1.15677e-06	0.00144266	0.804256	0.999937
MFN2	8379.31	-1.28872e-06	0.00144266	0.804257	0.999937
ZNF438	470.227	1.56223e-06	0.00144264	0.804269	0.999937
MCHR2	14.0206	4.26625e-07	0.00144269	0.804285
RPA4	20.8487	4.87383e-07	0.00144269	0.804326	0.999937
RGPD3	80.6274	-8.40885e-07	0.00144268	0.804342	0.999937
CPTP	723.377	1.28208e-06	0.00144266	0.804345	0.999937
RBM27	4288.37	-1.39418e-06	0.00144265	0.804394	0.999937
RABGGTA	1603.08	1.14519e-06	0.00144267	0.804418	0.999937
MIR548H3	5.44476	-2.698e-07	0.00144269	0.804439
DERL1	3628.74	1.70414e-06	0.00144263	0.8045	0.999937
MAP1B	3799.66	1.30742e-06	0.00144266	0.804538	0.999937
IPO9	3099.29	-1.67769e-06	0.00144263	0.804553	0.999937
OAZ2	1604.57	1.76556e-06	0.00144263	0.804566	0.999937
KCNJ13	57.0392	-6.59846e-07	0.00144269	0.804617	0.999937
PAIP1P1	24.0199	6.51529e-07	0.00144269	0.804637	0.999937
BRCA1	352.564	-1.19349e-06	0.00144266	0.80473	0.999937
SOCS6	1644.39	-1.59633e-06	0.00144264	0.804912	0.999937
CABP5	14.2193	4.46904e-07	0.00144269	0.80493
LAS1L	1605.95	1.50001e-06	0.00144265	0.804958	0.999937
NUCB1	5963.2	1.0776e-06	0.00144267	0.805009	0.999937
CCDC92B	53.1479	7.25644e-07	0.00144268	0.805051	0.999937
FRAT2	291.39	-1.19754e-06	0.00144266	0.805059	0.999937
OR7E59P	14.0435	4.24713e-07	0.00144269	0.80508
DACT3	105.309	6.54848e-07	0.00144267	0.805167	0.999937
ADSL	2333.51	1.48814e-06	0.00144265	0.805219	0.999937
ZNF786	359.976	-1.15268e-06	0.00144266	0.805268	0.999937
BCL2L10	146.979	-9.45413e-07	0.00144267	0.805307	0.999937
KCTD8	14.465	-3.22837e-07	0.00144269	0.805374
EFCC1	71.6254	8.69836e-07	0.00144268	0.805375	0.999937
GNB5	694.632	-1.49867e-06	0.00144264	0.805409	0.999937
WDR55	2037.54	1.77466e-06	0.00144262	0.805422	0.999937
GLRA3	6.65179	-2.82038e-07	0.00144269	0.805469
ZRANB1	2878.11	1.93788e-06	0.00144261	0.805525	0.999937
UNC119	575.981	-1.00723e-06	0.00144267	0.805581	0.999937
PDCD6	2499.33	1.27355e-06	0.00144266	0.805596	0.999937
LEXM	8.98683	3.13091e-07	0.00144269	0.805605
PPM1D	1063.03	-1.75746e-06	0.00144262	0.805676	0.999937
OR6D1P	37.0157	-7.22163e-07	0.00144268	0.805686	0.999937
SPINT1-AS1	118.57	7.15547e-07	0.00144268	0.805696	0.999937
UMAD1	518.954	1.14696e-06	0.00144267	0.805792	0.999937
N4BP2L1	935.528	1.23395e-06	0.00144266	0.805803	0.999937
ZNF282	1973.18	-9.90852e-07	0.00144267	0.805808	0.999937
DBIL5P2	8.85821	3.49386e-07	0.00144269	0.805851
CTAGE15	9.93787	3.67285e-07	0.00144269	0.805856
ELAC1	278.974	-9.72825e-07	0.00144267	0.805891	0.999937
PHF12	1326.82	-1.31688e-06	0.00144265	0.80591	0.999937
ACAA1	1119.19	1.61238e-06	0.00144264	0.805918	0.999937
MFNG	100.36	7.16926e-07	0.00144268	0.805954	0.999937
SNORD113-3	6.8819	2.72966e-07	0.00144269	0.806078
LINC02263	85.5519	-7.59197e-07	0.00144268	0.806241	0.999937
HSPA6	703.519	8.9285e-07	0.00144268	0.806244	0.999937
PCDHA6	6.64138	-2.95126e-07	0.00144269	0.806345
HCG11	571.396	-1.03348e-06	0.00144267	0.806457	0.999937
ENC1	230.541	-9.18653e-07	0.00144268	0.806533	0.999937
BCLAF3	821.513	-1.42197e-06	0.00144265	0.806551	0.999937
LEMD1	4.2153	-2.40957e-07	0.00144269	0.806564
CPSF7	3201.85	-1.72576e-06	0.00144263	0.806588	0.999937
ARSD	1393.58	1.44721e-06	0.00144265	0.806626	0.999937
C8orf33	1452.99	1.80169e-06	0.00144262	0.806628	0.999937
MAN1A2	5217.65	1.06339e-06	0.00144267	0.806634	0.999937
MIR579	5.22685	-2.196e-07	0.00144269	0.806643
MTREX	4915.94	-1.52383e-06	0.00144264	0.806647	0.999937
CEBPA	2467.31	-1.19317e-06	0.00144266	0.806656	0.999937
NNT-AS1	489.983	-1.21123e-06	0.00144266	0.806704	0.999937
RAG1	43.5516	-4.26045e-07	0.00144269	0.806749	0.999937
CDS1	2643.22	-1.68685e-06	0.00144263	0.806765	0.999937
SLC44A2	3156.97	-1.10561e-06	0.00144267	0.806772	0.999937
AKR1B1P3	5.34801	-2.71272e-07	0.00144269	0.806775
COQ10A	81.9482	-8.59098e-07	0.00144268	0.806793	0.999937
MUC20	185.509	1.1273e-06	0.00144267	0.806806	0.999937
CCDC62	38.851	-5.93697e-07	0.00144269	0.806857	0.999937
AP5M1	2522.78	1.53932e-06	0.00144264	0.806868	0.999937
MAPRE1	4154.25	1.72101e-06	0.00144263	0.806891	0.999937
ZCCHC9	811.239	1.32298e-06	0.00144266	0.807039	0.999937
ATPAF1	1113.2	1.26673e-06	0.00144266	0.807066	0.999937
CYBRD1	5549.64	-1.33115e-06	0.00144265	0.8071	0.999937
CFAP54	40.2881	-7.69208e-07	0.00144268	0.807105	0.999937
ZNF480	941.535	1.49581e-06	0.00144264	0.807113	0.999937
GSR	950.723	-1.42977e-06	0.00144265	0.807142	0.999937
DLGAP1-AS5	31.0899	-6.61012e-07	0.00144268	0.807162	0.999937
TNN	4.02946	1.86674e-07	0.00144269	0.807208
ZDHHC3	4611.28	-1.65573e-06	0.00144263	0.807248	0.999937
FCGR2A	640.921	9.28674e-07	0.00144268	0.807275	0.999937
SCAT1	50.759	-7.26434e-07	0.00144268	0.807281	0.999937
PTP4A1	16441.3	-1.29374e-06	0.00144266	0.807381	0.999937
HUNK-AS1	4.99152	2.55395e-07	0.00144269	0.807467
ZNF876P	82.9948	7.30455e-07	0.00144268	0.807467	0.999937
ZNF317	1869.3	-1.54243e-06	0.00144264	0.807499	0.999937
GDNF	70.5505	4.9905e-07	0.00144269	0.807514	0.999937
SLC25A2	23.0138	-4.08171e-07	0.00144269	0.807553	0.999937
MPL	32.0879	-7.22318e-07	0.00144268	0.807662	0.999937
DCAF7	3384.18	1.55504e-06	0.00144264	0.807705	0.999937
CFAP20	623.411	1.371e-06	0.00144265	0.807728	0.999937
CCDC88B	166.161	7.5284e-07	0.00144268	0.807826	0.999937
MCMDC2	96.3913	8.35755e-07	0.00144268	0.807829	0.999937
RALY-AS1	212.304	-7.39817e-07	0.00144268	0.807837	0.999937
TMEM243	624.525	1.15173e-06	0.00144266	0.807841	0.999937
FOCAD	2821.37	1.05855e-06	0.00144267	0.807855	0.999937
SETP17	4.41714	2.33858e-07	0.00144269	0.807894
PCDH11X	41.3011	-7.81877e-07	0.00144268	0.807917	0.999937
AK4P1	324.434	-9.75151e-07	0.00144267	0.807969	0.999937
SLC7A11	2974.59	6.76622e-07	0.00144268	0.807988	0.999937
TLE2	273.576	8.22204e-07	0.00144268	0.80809	0.999937
ANAPC4	1534.77	-1.24973e-06	0.00144266	0.808095	0.999937
C1QTNF3	162.13	-1.02843e-06	0.00144267	0.8081	0.999937
NPY1R	238.63	-7.16936e-07	0.00144268	0.808127	0.999937
TARID	9.87934	3.78348e-07	0.00144269	0.808192
VPS13B	5962.59	-1.4227e-06	0.00144265	0.808232	0.999937
TRIM68	312.404	1.31225e-06	0.00144266	0.808234	0.999937
KIAA1217	5906.81	1.29822e-06	0.00144266	0.808249	0.999937
MYCBPAP	41.2091	-7.29947e-07	0.00144268	0.808259	0.999937
ANKRD44-IT1	48.1571	6.64734e-07	0.00144268	0.808264	0.999937
HINT2	307.8	1.04653e-06	0.00144267	0.808268	0.999937
ATP6V0D1	3670.83	1.66632e-06	0.00144263	0.808277	0.999937
FAT3	9.33573	2.9118e-07	0.00144269	0.808305
GCC1	1204.21	-8.70773e-07	0.00144268	0.808346	0.999937
SHQ1	1191.49	1.27023e-06	0.00144266	0.808347	0.999937
ZNF217	4948.71	1.50698e-06	0.00144264	0.808349	0.999937
CHIT1	8.67986	-1.62004e-07	0.00144269	0.808364
IZUMO4	63.0774	-6.33978e-07	0.00144269	0.808384	0.999937
CEBPA-DT	127.865	1.03981e-06	0.00144267	0.808422	0.999937
HOXA4	69.494	-8.0745e-07	0.00144268	0.808445	0.999937
CTIF	1190.52	-8.78898e-07	0.00144268	0.808483	0.999937
ACTR2	16768.1	1.61889e-06	0.00144264	0.808581	0.999937
LECT2	39.4694	-5.6378e-07	0.00144269	0.808592	0.999937
LINC02556	15.8821	-4.19046e-07	0.00144269	0.808596
NAAA	399.133	-1.17711e-06	0.00144266	0.808682	0.999937
TMC6	1641.2	1.25943e-06	0.00144266	0.808699	0.999937
UBA1	11521.2	-1.19215e-06	0.00144266	0.808703	0.999937
YAE1	349.442	-1.27148e-06	0.00144266	0.808748	0.999937
CENPU	554.426	-1.20587e-06	0.00144266	0.808759	0.999937
NRG2	35.1328	5.28417e-07	0.00144269	0.808759	0.999937
PHTF1	249.766	1.11355e-06	0.00144267	0.808827	0.999937
ZFP91	7881.15	1.18937e-06	0.00144266	0.808833	0.999937
BAIAP2-DT	142.842	-9.44423e-07	0.00144267	0.808848	0.999937
NONOP2	24.3464	-5.87704e-07	0.00144269	0.808855	0.999937
AQP10	7.17354	-2.98055e-07	0.00144269	0.808881
ENTPD1	1353.32	1.68494e-06	0.00144263	0.808936	0.999937
KCNJ5-AS1	98.3365	6.97871e-07	0.00144268	0.809024	0.999937
ZFHX4	259.348	-1.00051e-06	0.00144267	0.809038	0.999937
CYP4A22	14.8979	-4.15009e-07	0.00144269	0.809134
RNU6-1275P	25.0317	-4.22962e-07	0.00144269	0.809175	0.999937
LINC02386	7.72117	-2.79002e-07	0.00144269	0.809177
SLC20A1-DT	18.2971	4.64134e-07	0.00144269	0.809201	0.999937
TXNDC16	565.569	-9.87295e-07	0.00144267	0.809202	0.999937
CDC42BPA	2355.4	1.28789e-06	0.00144266	0.809403	0.999937
RDM1P1	7.81941	-3.06359e-07	0.00144269	0.809423
PSG3	10.0767	-2.45644e-07	0.00144269	0.809431
ZEB1	1592.42	1.30326e-06	0.00144266	0.809489	0.999937
C1GALT1C1	450.602	1.58179e-06	0.00144264	0.809491	0.999937
POR	3752.4	-1.46329e-06	0.00144264	0.809668	0.999937
DGKH	4686.37	1.60318e-06	0.00144263	0.80969	0.999937
TTC30A	441.79	1.26654e-06	0.00144266	0.809705	0.999937
TMEM74B	58.7763	5.48329e-07	0.00144269	0.809718	0.999937
MIR4714	11.298	3.47114e-07	0.00144269	0.809762
LINC02235	21.7937	5.42636e-07	0.00144269	0.809799	0.999937
LINC01977	56.1083	-8.1098e-07	0.00144268	0.809835	0.999937
GABARAPL1	1054.13	1.51754e-06	0.00144264	0.809848	0.999937
RPP38	497.359	1.23136e-06	0.00144266	0.809881	0.999937
VAX2	8.12725	-2.06385e-07	0.00144269	0.810161
KRT6A	516557	-1.04797e-06	0.00144267	0.810224	0.999937
RN7SL698P	19.032	4.87852e-07	0.00144269	0.810259	0.999937
NAT14	39.9847	6.92505e-07	0.00144268	0.810269	0.999937
RN7SL622P	6.14287	-3.0023e-07	0.00144269	0.810286
NFX1	4096.33	-1.73848e-06	0.00144262	0.810331	0.999937
CADM1	955.158	-1.24902e-06	0.00144266	0.81038	0.999937
CCKBR	6.95281	2.56844e-07	0.00144269	0.810395
RNF103	1505.4	1.70042e-06	0.00144263	0.810406	0.999937
TTC7B-AS1	10.3628	-4.01599e-07	0.00144269	0.810434
PAMR1	572.883	1.16511e-06	0.00144267	0.8105	0.999937
NCAPG	159.8	-8.04182e-07	0.00144268	0.810516	0.999937
EAF2	61.9788	-7.67156e-07	0.00144268	0.81052	0.999937
PAGR1	763.455	-1.14722e-06	0.00144266	0.810536	0.999937
LINC02643	6.54115	-2.98766e-07	0.00144269	0.810608
SAP130	1477.13	-1.33229e-06	0.00144265	0.81063	0.999937
RAB3A	110.161	8.79948e-07	0.00144268	0.810662	0.999937
SCN3B	277.043	-1.12023e-06	0.00144266	0.810682	0.999937
IQSEC3-AS1	7.47163	3.2156e-07	0.00144269	0.810682
LRIG2-DT	44.7519	-7.28936e-07	0.00144268	0.810741	0.999937
RN7SL242P	9.05657	-3.85615e-07	0.00144269	0.810856
PDP1	2021.61	1.2951e-06	0.00144266	0.81088	0.999937
TCEA3	1282.91	-1.46946e-06	0.00144264	0.810887	0.999937
CAMK1G	8.54105	-2.19417e-07	0.00144269	0.811135
BLM	76.63	-9.85755e-07	0.00144267	0.811143	0.999937
NFYB	821.426	-1.70034e-06	0.00144262	0.81115	0.999937
ALDH3B1	193.464	1.04955e-06	0.00144267	0.811153	0.999937
FLJ36000	15.8512	3.69368e-07	0.00144269	0.811257
MIR3648-1	866.314	2.30676e-07	0.00144269	0.811264	0.999937
MIR3648-2	866.314	2.30676e-07	0.00144269	0.811264	0.999937
IFRD1	1907.16	-1.58257e-06	0.00144263	0.811339	0.999937
CPEB2-DT	61.2894	-6.82701e-07	0.00144268	0.811362	0.999937
OVOL1-AS1	18.4511	-4.10237e-07	0.00144269	0.811425	0.999937
ZNF295-AS1	33.949	5.96963e-07	0.00144269	0.811439	0.999937
LINC02306	80.0544	8.33733e-07	0.00144268	0.811516	0.999937
CAPG	3886.89	1.53072e-06	0.00144264	0.8116	0.999937
C12orf56	102.446	-5.38869e-07	0.00144269	0.811602	0.999937
NKD1	330.512	7.57711e-07	0.00144268	0.811626	0.999937
CYP2T1P	63.5761	-9.10585e-07	0.00144267	0.811797	0.999937
SUCLG1	1931.07	1.20847e-06	0.00144266	0.811839	0.999937
ZSCAN2	92.8236	-6.29508e-07	0.00144269	0.81189	0.999937
PPP2R5A	3497.53	-1.66691e-06	0.00144262	0.811903	0.999937
RNF169	4282.49	1.27278e-06	0.00144266	0.811922	0.999937
C16orf54	52.8491	8.04993e-07	0.00144268	0.811983	0.999937
SNORD113-5	5.90122	2.04729e-07	0.00144269	0.812067
UGGT2	1223.33	-1.25497e-06	0.00144266	0.812129	0.999937
FAR1	2491.99	1.43337e-06	0.00144265	0.812182	0.999937
MARCHF9	706.593	-1.66546e-06	0.00144263	0.812222	0.999937
SASH1	5643.48	-1.31435e-06	0.00144265	0.812227	0.999937
TBATA	14.1869	2.31848e-07	0.00144269	0.812348
ST3GAL3	540.3	1.44262e-06	0.00144264	0.812407	0.999937
MIDEAS	7330.38	-8.95731e-07	0.00144267	0.812561	0.999937
PTPN21	2725.47	-1.40759e-06	0.00144265	0.812565	0.999937
PPT1	3328.47	1.64053e-06	0.00144263	0.8126	0.999937
BCL2L13	4586.35	1.80279e-06	0.00144262	0.812651	0.999937
TRMT10C	1131.39	1.45739e-06	0.00144264	0.812684	0.999937
ALOXE3	2213.91	1.30368e-06	0.00144265	0.812744	0.999937
DAAM2	689.749	-1.18936e-06	0.00144266	0.812951	0.999937
RWDD2A	189.155	1.13509e-06	0.00144266	0.81298	0.999937
SNHG10	89.0728	7.40903e-07	0.00144268	0.813015	0.999937
MRGPRE	9.48489	-3.1691e-07	0.00144269	0.813071
RPL26L1	256.011	9.08242e-07	0.00144268	0.813083	0.999937
KCTD3	2677.13	1.54759e-06	0.00144264	0.813112	0.999937
PDCL3P4	92.9046	8.47429e-07	0.00144268	0.813195	0.999937
CYRIB	2111.92	1.32461e-06	0.00144265	0.813212	0.999937
CTSH	2397.3	1.33281e-06	0.00144265	0.813216	0.999937
AKNA	1599.48	9.92659e-07	0.00144267	0.813237	0.999937
EXOC2	1531.79	-1.53616e-06	0.00144264	0.813247	0.999937
HOXA9	586.784	-1.5239e-06	0.00144264	0.813256	0.999937
LINC01435	9.58962	-3.37202e-07	0.00144269	0.813284
RPL21P135	26.1727	-5.90551e-07	0.00144269	0.813442	0.999937
RNU2-22P	9.53845	-3.24888e-07	0.00144269	0.813493
PCDHGB8P	198.978	-7.75436e-07	0.00144268	0.813501	0.999937
UBAC2-AS1	86.1791	7.23466e-07	0.00144268	0.813574	0.999937
PELI3	303.158	-1.17448e-06	0.00144266	0.813588	0.999937
DDX3X	30189.9	-1.32726e-06	0.00144265	0.813631	0.999937
ZNF460	5651.49	-1.52014e-06	0.00144264	0.813646	0.999937
SEC61A1	11906	9.48252e-07	0.00144267	0.8137	0.999937
PYGL	16852.9	1.6204e-06	0.00144263	0.813749	0.999937
NAV1	7678.39	1.45079e-06	0.00144264	0.813757	0.999937
NR2F1-AS1	209.739	-1.02987e-06	0.00144267	0.813856	0.999937
H3C8	278.565	5.14059e-07	0.00144269	0.813899	0.999937
PYCR2	961.594	1.38666e-06	0.00144265	0.813963	0.999937
MIR4307HG	34.8654	-1.4427	0.343156	0.814018	0.999937
CEMP1	7.42382	-1.96221e-07	0.00144269	0.814037
CCNE2	141.679	7.84317e-07	0.00144268	0.814041	0.999937
FAM225A	7.02259	9.04977e-08	0.00144269	0.814107
ZDHHC11	170.658	-6.35133e-07	0.00144268	0.814182	0.999937
GTPBP10	1440.68	1.22989e-06	0.00144266	0.814187	0.999937
LIN7B	119.55	-7.47091e-07	0.00144268	0.814336	0.999937
PDSS1	322.454	-1.2318e-06	0.00144266	0.814374	0.999937
ECHDC3	522.709	-1.48991e-06	0.00144264	0.814377	0.999937
ACADM	1512.5	1.49631e-06	0.00144264	0.814394	0.999937
ACBD5	2187.39	1.66773e-06	0.00144263	0.81442	0.999937
TMLHE-AS1	8.48418	3.25869e-07	0.00144269	0.814533
TARS3	709.011	1.28965e-06	0.00144265	0.814541	0.999937
MIR6814	7.00451	-2.13884e-07	0.00144269	0.814544
DFFA	1952.59	1.54303e-06	0.00144264	0.814549	0.999937
HAPSTR1	13778.7	-1.20711e-06	0.00144266	0.814608	0.999937
EEF2KMT	401.608	1.13158e-06	0.00144266	0.814652	0.999937
ZW10	1467.19	1.76329e-06	0.00144262	0.814666	0.999937
NDUFB1	478.098	7.23771e-07	0.00144268	0.814834	0.999937
MIR30E	5.12538	-2.78969e-07	0.00144269	0.814839
MED28P1	4.8595	-1.89817e-07	0.00144269	0.814865
H2AC14	117.531	-5.5801e-07	0.00144269	0.814874	0.999937
ZNF730	38.959	-6.66191e-07	0.00144268	0.814881	0.999937
C1orf68	4658.34	1.26809e-06	0.00144266	0.814886	0.999937
IGKV1OR2-108	7.17483	-3.59933e-07	0.00144269	0.814953
CCP110	1483.12	1.59398e-06	0.00144263	0.815011	0.999937
METTL3	1317.36	-1.10166e-06	0.00144266	0.815033	0.999937
MICAL2	6871.13	1.13795e-06	0.00144266	0.815067	0.999937
H2BC5	724.191	9.31072e-07	0.00144267	0.815156	0.999937
EIF4G3	3908.57	1.42296e-06	0.00144263	0.815193	0.999937
SDHA	3135.67	1.24096e-06	0.00144266	0.815321	0.999937
MIR30DHG	887.822	-9.50731e-07	0.00144267	0.815331	0.999937
SLC26A11	398.613	-1.04636e-06	0.00144267	0.815338	0.999937
THAP6	977.895	-1.19788e-06	0.00144266	0.815369	0.999937
THOC5	1033.85	-1.22728e-06	0.00144266	0.815452	0.999937
SPRYD3	1879.29	-8.0208e-07	0.00144268	0.815525	0.999937
ZNF304	766.166	-1.24454e-06	0.00144266	0.815559	0.999937
ARPP19	10540.1	1.87414e-06	0.00144261	0.815598	0.999937
SEC23B	3741.25	1.57226e-06	0.00144263	0.815626	0.999937
CDX4	6.02789	-2.39798e-07	0.00144269	0.815633
ZNF703	995.17	1.04286e-06	0.00144267	0.815775	0.999937
MANEA	1677.06	-1.31018e-06	0.00144265	0.815801	0.999937
PCSK4	18.2271	-7.56516e-07	0.00144269	0.815819	0.999937
NUDCD1	1647.3	1.58816e-06	0.00144263	0.815827	0.999937
CMKLR1	178.784	7.15051e-07	0.00144268	0.81593	0.999937
CXXC5	688.563	-1.3763e-06	0.00144265	0.815969	0.999937
NEDD4L	3633.67	1.09828e-06	0.00144267	0.816015	0.999937
IFFO2	18488.5	-7.63239e-07	0.00144268	0.816028	0.999937
LINC01858	35.4043	-3.53047e-07	0.00144269	0.816082	0.999937
LINC02488	13.4065	-3.49763e-07	0.00144269	0.816094
PNPLA1	1278.78	1.7172e-06	0.00144262	0.816111	0.999937
MSH2-OT1	5.82243	2.54619e-07	0.00144269	0.816116
EXO1	33.7432	-4.92568e-07	0.00144269	0.816179	0.999937
TIMM13	1515.51	1.11509e-06	0.00144266	0.816187	0.999937
KRT18P61	7.99403	2.24824e-07	0.00144269	0.816197
MTND3P22	7.53828	-3.25624e-07	0.00144269	0.816211
GRK5-IT1	14.9077	-4.63781e-07	0.00144269	0.816216
PPP4R3B-DT	29.1676	-4.65751e-07	0.00144269	0.816276	0.999937
H4C1	79.3922	6.35055e-07	0.00144268	0.816357	0.999937
MESD	1669.41	1.60087e-06	0.00144263	0.816425	0.999937
ADCY1	29.3364	3.85492e-07	0.00144269	0.81643	0.999937
ATP6V1B2	7992.91	1.87519e-06	0.00144261	0.816506	0.999937
ZXDC	1443.21	-1.19852e-06	0.00144266	0.81653	0.999937
CD79B	132.293	5.7081e-07	0.00144269	0.816546	0.999937
LINC01284	18.1974	-5.41283e-07	0.00144269	0.816553	0.999937
COG8	1304.82	1.64079e-06	0.00144263	0.81657	0.999937
CALHM5	45.0337	-5.47787e-07	0.00144269	0.816599	0.999937
ZNF648	40.4503	-5.95609e-07	0.00144269	0.816606	0.999937
PDE9A	51.2844	5.85437e-07	0.00144269	0.816622	0.999937
GDF7	268.091	-8.37643e-07	0.00144268	0.816672	0.999937
ERV3-1	547.818	-1.15842e-06	0.00144266	0.816672	0.999937
TMEM267	675.768	1.01799e-06	0.00144267	0.816783	0.999937
LOXL4	286.637	-9.51477e-07	0.00144267	0.816803	0.999937
TTC9C	535.471	1.22881e-06	0.00144266	0.816813	0.999937
TMEM170B	216.425	-8.53792e-07	0.00144268	0.816827	0.999937
CFAP107	19.4844	-4.24643e-07	0.00144269	0.816943	0.999937
PDSS2	752.577	1.22643e-06	0.00144266	0.816963	0.999937
MRPS26	683.856	1.33166e-06	0.00144265	0.816973	0.999937
IRX4	332.384	-7.37241e-07	0.00144268	0.817027	0.999937
MANEALP1	13.9509	4.25442e-07	0.00144269	0.81704
MARCKSL1P2	9.62589	-3.51283e-07	0.00144269	0.817276
SLC5A4	5.1443	3.12487e-07	0.00144269	0.817316
BST1	73.1588	8.30654e-07	0.00144268	0.817328	0.999937
ZNF684	76.3444	8.07872e-07	0.00144268	0.817372	0.999937
ADGRG6	11059.4	-1.44046e-06	0.00144264	0.817434	0.999937
LINC01514	40.2909	-6.55014e-07	0.00144268	0.81747	0.999937
PAFAH1B2	5506.87	1.67726e-06	0.00144262	0.817499	0.999937
PRR5	670.391	-1.03837e-06	0.00144267	0.817618	0.999937
ERP29	2635.31	1.5283e-06	0.00144264	0.817706	0.999937
GPR176-DT	20.7405	-4.52729e-07	0.00144269	0.817769	0.999937
GTPBP1	2513.28	-9.68469e-07	0.00144267	0.817798	0.999937
ZNF705EP	5.91668	2.62558e-07	0.00144269	0.817829
MHENCR	22.7728	-4.68186e-07	0.00144269	0.817875	0.999937
PPM1N	286.067	-6.70646e-07	0.00144268	0.817941	0.999937
KLHL6	131.446	-1.4427	0.233491	0.817963	0.999937
SOX21	1443.88	1.27004e-06	0.00144265	0.818013	0.999937
NMRK1	1418.26	1.02909e-06	0.00144267	0.818034	0.999937
SNX27	3350.52	-1.62736e-06	0.00144263	0.818043	0.999937
POLR3F	505.252	-1.1058e-06	0.00144266	0.818111	0.999937
ARMCX6	588.959	-1.25519e-06	0.00144265	0.818283	0.999937
RBM8A	4744.79	1.16999e-06	0.00144266	0.8183	0.999937
JMJD8	1422.96	1.20271e-06	0.00144266	0.818302	0.999937
SLC8B1	1429.99	-1.11369e-06	0.00144266	0.818316	0.999937
UBE4A	6028.33	1.54329e-06	0.00144263	0.818383	0.999937
BCRP2	5.49695	-5.72549e-08	0.00144269	0.818434
CDC42SE1	6737.48	-1.61659e-06	0.00144263	0.818442	0.999937
EYA4	22.3571	3.99657e-07	0.00144269	0.818485	0.999937
RN7SL362P	12.9837	-4.77381e-07	0.00144269	0.818605
SIGLEC9	68.7825	-5.988e-07	0.00144269	0.818671	0.999937
NMU	216.303	-9.296e-07	0.00144267	0.818744	0.999937
STX8	698.681	-9.25e-07	0.00144267	0.818787	0.999937
ANAPC15	439.134	-1.05574e-06	0.00144267	0.8189	0.999937
TRBV29-1	8.79294	-3.14833e-07	0.00144269	0.818904
GABRR1	8.08756	-2.73142e-07	0.00144269	0.818922
CDC27	4602.55	1.6396e-06	0.00144263	0.818952	0.999937
TM9SF3	16248.9	-1.09825e-06	0.00144266	0.818966	0.999937
LRP2BP	109.026	-9.12379e-07	0.00144267	0.818979	0.999937
RPRD2	3223.95	-1.4416e-06	0.00144264	0.818981	0.999937
CCT8P1	9.93428	-3.95554e-07	0.00144269	0.819016
KCNK4	44.3037	5.97774e-07	0.00144269	0.819017	0.999937
B3GNT2	1249.84	1.24483e-06	0.00144266	0.819109	0.999937
LINC01504	69.9562	5.94123e-07	0.00144269	0.819209	0.999937
RN7SKP184	17.8056	-3.97679e-07	0.00144269	0.81925	0.999937
CLK1	5783.71	-1.10886e-06	0.00144266	0.819271	0.999937
MIR4639	3.81482	-1.98388e-07	0.00144269	0.819284
KPRP	14203.1	-8.52539e-07	0.00144268	0.819322	0.999937
MAILR	97.2064	9.44789e-07	0.00144267	0.819391	0.999937
PRMT5	3781.6	-1.56571e-06	0.00144263	0.819407	0.999937
VANGL1	2176.65	1.28394e-06	0.00144265	0.819501	0.999937
MND1	17.5653	-2.69394e-07	0.00144269	0.819505	0.999937
SUZ12P1	58.989	-4.66636e-07	0.00144269	0.819507	0.999937
ELL3	1285.51	-1.04315e-06	0.00144267	0.819551	0.999937
BLACAT1	53.8039	-4.48516e-07	0.00144269	0.819553	0.999937
SPTLC2	4272.36	-1.40558e-06	0.00144264	0.819582	0.999937
NCAPH2	1109.26	1.43601e-06	0.00144264	0.819663	0.999937
EFNB1	3570.83	-8.17585e-07	0.00144268	0.819721	0.999937
ANKRD2	7.7626	2.43168e-07	0.00144269	0.819727
SYNJ1	892.939	1.25476e-06	0.00144265	0.819826	0.999937
SPATA5	1267.39	-1.27541e-06	0.00144265	0.819835	0.999937
DDX6	12131.1	1.44844e-06	0.00144264	0.819884	0.999937
BICRA	438.794	-8.53138e-07	0.00144268	0.819937	0.999937
HIPK1	10123.9	1.36354e-06	0.00144265	0.819939	0.999937
MFSD13B	5.11702	2.50518e-07	0.00144269	0.819967
LGALSL-DT	195.298	-9.29377e-07	0.00144267	0.820001	0.999937
ING1	564.66	1.3259e-06	0.00144265	0.820002	0.999937
DMXL1-DT	54.2163	8.22065e-07	0.00144268	0.820075	0.999937
STYX	2857.28	-1.57521e-06	0.00144263	0.820102	0.999937
UROD	828.179	1.3678e-06	0.00144265	0.820103	0.999937
TMEM115	867.254	1.32113e-06	0.00144265	0.820151	0.999937
DIDO1	4241.69	-1.22301e-06	0.00144265	0.820157	0.999937
STAG3L3	21.6339	2.29938e-07	0.00144269	0.820194	0.999937
ZFHX3	3209.65	1.22402e-06	0.00144266	0.820205	0.999937
RN7SL834P	17.4903	-5.00822e-07	0.00144269	0.820241	0.999937
DMRTA1	114.344	-7.94976e-07	0.00144268	0.820267	0.999937
HCG4B	8.76933	-3.02007e-07	0.00144269	0.820389
USP51	57.8642	6.35348e-07	0.00144268	0.820398	0.999937
LINC01492	45.4538	-7.1302e-07	0.00144268	0.820456	0.999937
MIR620	38.5457	5.17332e-07	0.00144269	0.820473	0.999937
ZNF791	1892.22	-1.30794e-06	0.00144265	0.820483	0.999937
SPATA24	31.3254	6.45191e-07	0.00144268	0.820501	0.999937
CTNS	596.237	-9.8209e-07	0.00144267	0.820551	0.999937
KAT14	807.096	-9.9563e-07	0.00144267	0.820731	0.999937
VTI1B	3373.25	1.23839e-06	0.00144266	0.820734	0.999937
SMPD2	657.735	1.04331e-06	0.00144267	0.820786	0.999937
EIF4E	3277.4	1.33626e-06	0.00144265	0.820809	0.999937
ESPNP	20.2048	-3.94324e-07	0.00144269	0.820813	0.999937
ANKEF1	1027.86	-1.01845e-06	0.00144267	0.820823	0.999937
SOX12	317.154	8.33451e-07	0.00144268	0.820842	0.999937
NDUFS6	257.43	7.53086e-07	0.00144268	0.8209	0.999937
TIMM22	750.879	1.32687e-06	0.00144265	0.82105	0.999937
LINC02752	10.7377	2.53672e-07	0.00144269	0.821066
TM4SF19-DYNLT2B	13.6763	1.67987e-07	0.00144269	0.821165
BUD13P1	18.0288	4.51133e-07	0.00144269	0.82123	0.999937
GMPPA	1055.53	1.15648e-06	0.00144266	0.821239	0.999937
CDH12	53.8163	-6.54766e-07	0.00144268	0.821289	0.999937
MAGEB10	46.5876	7.20068e-07	0.00144268	0.821412	0.999937
CSNK2A1	7989.35	1.72956e-06	0.00144262	0.821423	0.999937
FAM193B-DT	7.37612	3.38689e-07	0.00144269	0.821433
ROR1	303.044	9.51583e-07	0.00144267	0.821447	0.999937
THRAP3P3	4.15327	2.44429e-07	0.00144269	0.821473
BTN3A1	848.025	-1.29382e-06	0.00144265	0.821503	0.999937
HNRNPA3	11577.6	-1.08399e-06	0.00144266	0.821504	0.999937
LINC02711	5.32944	-2.38396e-07	0.00144269	0.821633
ZNF23	436.13	-1.21228e-06	0.00144265	0.821647	0.999937
PLSCR2	60.1967	6.56893e-07	0.00144268	0.821707	0.999937
EPC2	1978.78	1.43389e-06	0.00144264	0.821717	0.999937
ARID5B	9541.9	1.18824e-06	0.00144266	0.821722	0.999937
PLAGL1	3649.13	-1.1114e-06	0.00144266	0.821812	0.999937
COMMD1	787.018	1.12835e-06	0.00144266	0.821849	0.999937
GOLGA8B	1433.62	-1.18773e-06	0.00144266	0.821867	0.999937
RAB29	655.802	-1.55381e-06	0.00144263	0.821888	0.999937
ZNF205	350.436	1.18432e-06	0.00144266	0.821923	0.999937
MIR3145	17.8003	4.5422e-07	0.00144269	0.821932	0.999937
TM9SF2	7914.58	-1.03585e-06	0.00144266	0.821991	0.999937
C10orf55	39.1553	6.20855e-07	0.00144268	0.822061	0.999937
PRSS36	82.0185	7.53262e-07	0.00144268	0.822078	0.999937
RASGRP4	67.3738	-6.8929e-07	0.00144268	0.82208	0.999937
LIMA1	17154.6	-1.27604e-06	0.00144265	0.822093	0.999937
RASAL3	92.9062	6.4483e-07	0.00144268	0.822097	0.999937
CHROMR	523.175	1.12255e-06	0.00144266	0.822121	0.999937
MIR3681HG	17.7387	-3.83092e-07	0.00144269	0.822132	0.999937
SEPHS2	1974.1	1.38883e-06	0.00144264	0.822164	0.999937
ASDURF	21.6157	3.16595e-07	0.00144269	0.822172	0.999937
LINC01948	221.209	-1.07798e-06	0.00144266	0.822238	0.999937
FBXW11	4453.2	-1.4596e-06	0.00144264	0.822367	0.999937
YIPF1	1196.5	1.28165e-06	0.00144265	0.822423	0.999937
PFKL	5385.99	1.25141e-06	0.00144265	0.822472	0.999937
HAVCR1	6.08751	5.02364e-08	0.00144269	0.822481
GRB7	1928.09	-1.06809e-06	0.00144266	0.82251	0.999937
MRPL55	326.166	9.12256e-07	0.00144267	0.822531	0.999937
PTBP2	1292.46	-1.15302e-06	0.00144266	0.822536	0.999937
ZNF527	525.574	1.10752e-06	0.00144266	0.822653	0.999937
GIMAP7	46.1529	-5.22735e-07	0.00144269	0.822718	0.999937
POLN	61.011	-7.1686e-07	0.00144268	0.822741	0.999937
ZBED8	246.434	9.5402e-07	0.00144267	0.822803	0.999937
BMS1P14	15.2001	-4.39063e-07	0.00144269	0.822819
LINC01353	5.97265	1.55879e-07	0.00144269	0.822822
ROMO1	846.247	9.42835e-07	0.00144267	0.822853	0.999937
MAN2A1-DT	4.2812	-3.8649e-08	0.00144269	0.822861
RN7SL300P	9.90747	3.48685e-07	0.00144269	0.822916
PSMG4	576.157	-9.65112e-07	0.00144267	0.822946	0.999937
RENBP	105.323	9.45848e-07	0.00144267	0.822987	0.999937
TFF3	25.8266	-2.59748e-07	0.00144269	0.823008	0.999937
RNVU1-21	5.24981	7.10933e-07	0.00144269	0.823018
OR2V1	11.8358	3.89323e-07	0.00144269	0.823059
CSTA	5289.48	-1.4427	0.201556	0.823095	0.999937
RIC8B	457.059	-1.45638e-06	0.00144264	0.82315	0.999937
MZT2A	552.23	1.05907e-06	0.00144266	0.823242	0.999937
IVL	3654.83	-7.94871e-07	0.00144268	0.823367	0.999937
PUM2	12938.9	-1.58116e-06	0.00144262	0.823375	0.999937
DAAM2-AS1	37.6596	-3.16682e-07	0.00144269	0.82338	0.999937
SYNC	164.779	-1.08113e-06	0.00144266	0.823382	0.999937
LINC00575	5.2041	2.59921e-07	0.00144269	0.823519
CYB561	2954.76	1.02104e-06	0.00144267	0.82352	0.999937
SLIT2-IT1	5.42106	-1.94011e-07	0.00144269	0.823553
MOB3A	3263.89	1.0629e-06	0.00144266	0.82359	0.999937
ANK1	20.8611	-4.03705e-07	0.00144269	0.823601	0.999937
CD8B2	36.006	-5.89082e-07	0.00144269	0.823664	0.999937
CLPB	1232.23	-1.35915e-06	0.00144264	0.823668	0.999937
QTRT1	797.504	-1.0355e-06	0.00144266	0.823707	0.999937
CHD9	10486.3	1.28595e-06	0.00144265	0.823731	0.999937
CALN1	261.179	7.1843e-07	0.00144268	0.823803	0.999937
LY96	91.3213	5.70216e-07	0.00144269	0.823817	0.999937
YWHAZ	48793.5	-1.51538e-06	0.00144263	0.823818	0.999937
RPL23AP53	50.5716	7.1408e-07	0.00144268	0.823879	0.999937
BBS4	593.606	-1.17526e-06	0.00144266	0.823956	0.999937
DNAJC8	2789.71	1.4648e-06	0.00144264	0.823958	0.999937
GUCY2D	24.0029	4.14932e-07	0.00144269	0.824152	0.999937
MCUR1	3007.64	-1.55822e-06	0.00144263	0.824221	0.999937
ZNF641	673.685	1.0533e-06	0.00144266	0.824266	0.999937
CDNF	71.6243	-7.30339e-07	0.00144268	0.824279	0.999937
CTC1	1984.05	-1.03368e-06	0.00144266	0.824312	0.999937
MIPEPP1	12.9575	-4.11769e-07	0.00144269	0.824312
GOLGA8T	7.62906	1.78501e-07	0.00144269	0.824408
RHBDL3	7.09808	-2.74362e-07	0.00144269	0.824436
ZNF292	13055.2	1.19873e-06	0.00144266	0.824515	0.999937
CRK	4839.78	1.70454e-06	0.00144261	0.824649	0.999937
SAP30-DT	221.29	-7.3238e-07	0.00144268	0.824722	0.999937
LINC01013	103.878	-1.01813e-06	0.00144267	0.824738	0.999937
LINC02139	22.4214	-4.55677e-07	0.00144269	0.824909	0.999937
HROB	61.4505	6.74563e-07	0.00144268	0.824953	0.999937
IGSF21	26.5877	-5.12529e-07	0.00144269	0.824957	0.999937
SLC4A10	11.3335	-2.51534e-07	0.00144269	0.824979
EPB41L4A	1276.47	1.10217e-06	0.00144266	0.825075	0.999937
UBE2H	5107.88	1.19402e-06	0.00144266	0.825085	0.999937
SYMPK	2899.79	-9.67169e-07	0.00144267	0.825146	0.999937
POLR1C	1827.04	-1.34709e-06	0.00144264	0.825173	0.999937
MIR583HG	18.1086	4.57433e-07	0.00144269	0.825231	0.999937
MYDGF	1165.35	1.16514e-06	0.00144266	0.825236	0.999937
MPHOSPH10	1261.95	-1.30979e-06	0.00144265	0.825275	0.999937
LARGE-IT1	7.06968	2.37004e-07	0.00144269	0.825369
ZYG11B	2858.25	-1.51221e-06	0.00144263	0.825387	0.999937
ELOA	3784.1	-1.15068e-06	0.00144266	0.825388	0.999937
SREBF2	10777.6	-1.03024e-06	0.00144266	0.825395	0.999937
NEK3	261.902	-1.0451e-06	0.00144266	0.825432	0.999937
U6	18.4526	-4.9412e-07	0.00144269	0.825463	0.999937
FAM216B	3.94151	2.05841e-07	0.00144269	0.825503
PSEN1	4666.13	1.46745e-06	0.00144264	0.825556	0.999937
SACS	2167.44	9.72588e-07	0.00144267	0.825619	0.999937
ELOVL2-AS1	56.762	7.14644e-07	0.00144268	0.82563	0.999937
OR2G6	34.4705	-6.08277e-07	0.00144268	0.825697	0.999937
DUS3L	799.422	9.6077e-07	0.00144267	0.825816	0.999937
ZNF805	2038.66	1.11566e-06	0.00144266	0.825851	0.999937
KLHL11	1961.04	-9.41431e-07	0.00144267	0.825885	0.999937
NRAP	31.3266	-4.93677e-07	0.00144269	0.825888	0.999937
CUL5	3401.48	-1.47212e-06	0.00144263	0.825977	0.999937
APOBEC3G	78.1468	7.69874e-07	0.00144268	0.826016	0.999937
ALOX15B	985.663	9.7819e-07	0.00144267	0.82603	0.999937
DDX12P	61.7353	-6.7567e-07	0.00144268	0.82612	0.999937
CRYZP1	7.88477	-2.78232e-07	0.00144269	0.82613
MEFV	55.345	-6.21914e-07	0.00144268	0.826162	0.999937
CHRNA7	81.2803	6.67566e-07	0.00144268	0.82617	0.999937
RSPH3	1296.58	1.29133e-06	0.00144265	0.826185	0.999937
STARD13	628.416	7.11004e-07	0.00144268	0.826198	0.999937
UQCC2	827.032	-7.21822e-07	0.00144268	0.826258	0.999937
TBC1D22A-AS1	5.49484	2.84157e-07	0.00144269	0.826353
MARCHF3	559.212	-1.11951e-06	0.00144266	0.826392	0.999937
RNA5SP436	4.16611	2.24518e-07	0.00144269	0.826421
SNORA79	10.9051	-2.89294e-07	0.00144269	0.826445
SHISA4	58.394	7.80794e-07	0.00144268	0.826454	0.999937
MLLT11	69.1077	6.15561e-07	0.00144268	0.826467	0.999937
EP300-AS1	7.97459	-2.91026e-07	0.00144269	0.82649
SIKE1	3170.21	1.44763e-06	0.00144264	0.826505	0.999937
S100A2	11465.1	7.71397e-07	0.00144268	0.82652	0.999937
RPRD1A	3384.03	-1.63047e-06	0.00144262	0.826535	0.999937
SLC25A44	1260.29	-1.02369e-06	0.00144266	0.82657	0.999937
ZNF271P	988.733	1.23413e-06	0.00144265	0.826578	0.999937
ZNF395	14843.1	-1.10385e-06	0.00144266	0.82673	0.999937
EIF4G2	44262.9	1.72272e-06	0.00144261	0.82681	0.999937
FOXC2	7.33202	2.15204e-07	0.00144269	0.826831
MAP3K14-AS1	53.6007	7.67032e-07	0.00144268	0.826869	0.999937
MYO1C	8386.91	-8.75764e-07	0.00144267	0.82691	0.999937
DHX32	2384.94	1.47826e-06	0.00144263	0.826945	0.999937
NEIL2	1370.32	1.54611e-06	0.00144263	0.826951	0.999937
COA4	1189.78	1.01162e-06	0.00144267	0.826962	0.999937
TESK2	824.499	1.25433e-06	0.00144265	0.82711	0.999937
JTB	1981.96	9.63784e-07	0.00144267	0.827132	0.999937
PTOV1	1868	-1.12589e-06	0.00144266	0.827139	0.999937
NARS2	846.746	-1.30654e-06	0.00144264	0.827158	0.999937
CEBPZOS	2010.5	-9.8122e-07	0.00144267	0.827195	0.999937
LINC01220	17.0816	-4.39191e-07	0.00144269	0.8272
TPM4P1	6.82979	-1.63704e-07	0.00144269	0.827202
C19orf48	1647.16	-1.279e-06	0.00144265	0.827242	0.999937
SNHG21	50.0908	-6.79103e-07	0.00144268	0.827244	0.999937
MAP7	3590.26	1.33577e-06	0.00144264	0.827245	0.999937
FANCM	537.187	-1.01649e-06	0.00144266	0.827346	0.999937
ADD3-AS1	139.482	-7.86478e-07	0.00144268	0.827357	0.999937
EFHB	28.6244	-5.31846e-07	0.00144269	0.827361	0.999937
B4GALT3	1528.81	1.39267e-06	0.00144264	0.827494	0.999937
VPS50	1859.86	-1.15729e-06	0.00144266	0.827498	0.999937
DTYMK	368.909	-8.97613e-07	0.00144267	0.827552	0.999937
PROS1	3924.41	-1.34613e-06	0.00144264	0.827553	0.999937
CADM2	35.6973	4.71461e-07	0.00144269	0.827577	0.999937
TP53RK-DT	5.69116	2.11869e-07	0.00144269	0.827599
ANKAR	237.691	1.00767e-06	0.00144267	0.827639	0.999937
HTRA4	24.4366	-5.14797e-07	0.00144269	0.827666	0.999937
SNX12	3183.61	-1.22425e-06	0.00144265	0.827716	0.999937
GPR34	59.6949	5.97405e-07	0.00144268	0.827722	0.999937
VPS26B	3007.69	-1.63652e-06	0.00144262	0.827747	0.999937
TBRG4	2269.15	1.41652e-06	0.00144264	0.827774	0.999937
NAPEPLD	1024.11	-1.0057e-06	0.00144267	0.828091	0.999937
PCDHB6	83.2388	5.80745e-07	0.00144269	0.828104	0.999937
NDC1	2084.47	1.46234e-06	0.00144263	0.828182	0.999937
DDB2	1625.95	-1.32268e-06	0.00144264	0.828186	0.999937
RN7SL817P	6.08971	2.71099e-07	0.00144269	0.828204
PACS1	3106.44	-1.21585e-06	0.00144265	0.828255	0.999937
RNF32	31.7769	4.77709e-07	0.00144269	0.828271	0.999937
SNORD15B	43.4483	4.44345e-07	0.00144269	0.82829	0.999937
SH3PXD2B	4890.67	9.62509e-07	0.00144267	0.82835	0.999937
VPS35L	1539.52	-1.08856e-06	0.00144266	0.828385	0.999937
GNPDA1	1144.74	1.58529e-06	0.00144262	0.82843	0.999937
COPB2-DT	358.28	-8.52692e-07	0.00144267	0.828451	0.999937
TSPYL1	5260.98	-1.22483e-06	0.00144265	0.828554	0.999937
NTF3	35.3351	3.94959e-07	0.00144269	0.828576	0.999937
NOTCH2	19793.7	-1.13798e-06	0.00144266	0.828637	0.999937
ARHGAP19	734.091	1.35795e-06	0.00144264	0.828752	0.999937
DTX2	1263.34	1.29744e-06	0.00144265	0.828755	0.999937
RBBP8NL	184.859	-7.43228e-07	0.00144268	0.828768	0.999937
CYB5R1	7205.26	1.43124e-06	0.00144264	0.82879	0.999937
ING4	686.87	1.3456e-06	0.00144264	0.828805	0.999937
RANBP17	116.823	7.94289e-07	0.00144268	0.828842	0.999937
IL2	5.94443	-1.52851e-07	0.00144269	0.828945
PTH1R	120.495	-7.63037e-07	0.00144268	0.828969	0.999937
RPS4XP16	18.5596	-4.82786e-07	0.00144269	0.82897	0.999937
GPR83	45.0189	7.14681e-07	0.00144268	0.829043	0.999937
ANTXR1	8639.14	9.10224e-07	0.00144267	0.829219	0.999937
DAW1	26.0374	5.04861e-07	0.00144269	0.829232	0.999937
LAMC1	5814.95	-1.28183e-06	0.00144264	0.829437	0.999937
SLC25A43	2031.94	1.39309e-06	0.00144264	0.829442	0.999937
KCNQ1	142.36	8.7068e-07	0.00144267	0.82948	0.999937
FAF2	2703.83	-1.19282e-06	0.00144265	0.829511	0.999937
DHCR7	3450.84	9.58493e-07	0.00144267	0.829524	0.999937
SLC25A14P1	5.55387	2.06981e-07	0.00144269	0.829533
MUCL1	271.494	6.09855e-07	0.00144268	0.829565	0.999937
ZNF473CR	5.96492	2.78131e-07	0.00144269	0.829575
LINC01176	667.485	-9.7246e-07	0.00144267	0.829618	0.999937
CACNA1F	20.2436	-2.53477e-07	0.00144269	0.829707	0.999937
C21orf62	12.4993	4.05836e-07	0.00144269	0.829709
DEK	4585.81	1.59125e-06	0.00144262	0.829765	0.999937
ISY1	583.97	1.03137e-06	0.00144266	0.829883	0.999937
ZNF251	493.131	1.32137e-06	0.00144264	0.829896	0.999937
SMARCA4	5394.66	-9.70183e-07	0.00144267	0.82994	0.999937
ZPBP	4.04594	-2.99269e-07	0.00144269	0.830012
TENT2	3947.42	-1.11554e-06	0.00144266	0.830163	0.999937
SNORA70	21.7344	-4.32161e-07	0.00144269	0.830222	0.999937
MIR3659	13.2979	-4.106e-07	0.00144269	0.83028
ELAC2	2071.18	-1.19689e-06	0.00144265	0.830285	0.999937
DENR	2702.89	-1.58777e-06	0.00144262	0.830296	0.999937
SMARCAL1	1062.92	1.38207e-06	0.00144264	0.830352	0.999937
GCLM	905.913	1.29571e-06	0.00144265	0.830353	0.999937
RDH11	2280.77	1.53773e-06	0.00144263	0.830355	0.999937
CNOT11	1911.61	1.43763e-06	0.00144263	0.830358	0.999937
LINC02517	4.13659	2.05404e-07	0.00144269	0.830382
SARDH	10.539	-3.52419e-07	0.00144269	0.83039
ZFP64	1070.82	1.35738e-06	0.00144264	0.830488	0.999937
IGHV3-72	10.6796	1.13466e-07	0.00144269	0.830579
C1QTNF12	8.14544	-2.74671e-07	0.00144269	0.830582
KLRG1	38.8168	5.17965e-07	0.00144269	0.830602	0.999937
EIF4B	53158.4	1.23311e-06	0.00144265	0.830618	0.999937
FNDC3A	4324.02	1.30078e-06	0.00144265	0.830627	0.999937
C18orf32	644.073	9.42337e-07	0.00144267	0.830629	0.999937
CACNA1G	188.319	8.17691e-07	0.00144268	0.830641	0.999937
DPYD-IT1	8.91504	3.27667e-07	0.00144269	0.830642
TSR2	1132.54	1.26004e-06	0.00144265	0.830643	0.999937
TMCC1-DT	158.197	7.33303e-07	0.00144268	0.830692	0.999937
H6PD	6224.15	-7.97597e-07	0.00144268	0.830701	0.999937
IL36G	326.711	5.63425e-07	0.00144269	0.830702	0.999937
PPP3CA	5966.28	1.21845e-06	0.00144265	0.830735	0.999937
H1-3	947.759	8.0492e-07	0.00144268	0.830789	0.999937
MLIP	377.034	1.04448e-06	0.00144266	0.83083	0.999937
PODXL2	233.392	-8.32278e-07	0.00144267	0.83085	0.999937
ZRSR2	244.07	-1.14168e-06	0.00144266	0.830864	0.999937
LINC00354	3.77512	-1.06507e-07	0.00144269	0.830868
NCAPGP1	4.42796	2.02207e-07	0.00144269	0.831004
FLVCR2-AS1	94.5904	-5.35526e-07	0.00144269	0.831018	0.999937
SOCS3-DT	21.2466	5.00649e-07	0.00144269	0.831039	0.999937
EPHX1	757.169	1.24552e-06	0.00144265	0.831062	0.999937
EBP	1694.2	1.30555e-06	0.00144264	0.831065	0.999937
MED30	263.232	7.51732e-07	0.00144268	0.831118	0.999937
RPL39P40	23.7426	-3.41616e-07	0.00144269	0.831155	0.999937
SLC25A10	298.406	-1.15918e-06	0.00144265	0.83119	0.999937
SUGT1P2	23.6905	-4.42654e-07	0.00144269	0.831252	0.999937
TOR1AIP1	3058	-1.57395e-06	0.00144262	0.831269	0.999937
LINC02898	26.3822	-5.67943e-07	0.00144269	0.831287	0.999937
GAB2	1416.13	-7.75086e-07	0.00144268	0.831361	0.999937
ARHGAP11A-SCG5	20.9686	4.01876e-07	0.00144269	0.831491	0.999937
LINC00836	53.4193	-5.33144e-07	0.00144269	0.8315	0.999937
LEPROTL1	1904.08	1.49034e-06	0.00144263	0.831533	0.999937
CENPH	271.313	9.95283e-07	0.00144267	0.831543	0.999937
NKG7	29.2914	3.98088e-07	0.00144269	0.831566	0.999937
CRIPT	1681.11	8.93727e-07	0.00144267	0.831575	0.999937
OXNAD1	517.161	1.25315e-06	0.00144265	0.831647	0.999937
HSP90B1	29637.4	7.11773e-07	0.00144268	0.831663	0.999937
ADA	289.314	-8.75038e-07	0.00144267	0.831674	0.999937
ST8SIA5-DT	10.734	-3.58627e-07	0.00144269	0.831688
ZNF33B	1797.5	1.33951e-06	0.00144264	0.831743	0.999937
CRAT	515.32	-1.25522e-06	0.00144265	0.831761	0.999937
RMDN2-AS1	3.97844	1.77034e-07	0.00144269	0.831792
CHSY3	72.9325	-5.91696e-07	0.00144268	0.831798	0.999937
ARC	56.1822	-4.04746e-07	0.00144269	0.831804	0.999937
ITPA	835.298	-1.1934e-06	0.00144265	0.831807	0.999937
OR13K1P	14.5975	-3.32611e-07	0.00144269	0.831841
VPS9D1	224.386	6.45043e-07	0.00144268	0.831876	0.999937
RSL1D1-DT	23.8987	-5.25628e-07	0.00144269	0.831902	0.999937
AOX3P	3.79716	-1.33558e-07	0.00144269	0.831929
ARHGAP26	992.995	-9.54656e-07	0.00144267	0.831953	0.999937
PATL2	66.7858	-6.75434e-07	0.00144268	0.831967	0.999937
ZBTB33	3581.1	1.42352e-06	0.00144263	0.831981	0.999937
LINC01087	66.4996	8.02591e-07	0.00144268	0.831982	0.999937
GAPLINC	67.2659	7.59153e-07	0.00144268	0.832062	0.999937
AUP1	3792.29	1.15383e-06	0.00144266	0.832148	0.999937
LINC00410	17.3101	-3.16968e-07	0.00144269	0.832227
VPS37C	1461.73	-9.44726e-07	0.00144267	0.832265	0.999937
CETN2	923.837	1.30535e-06	0.00144264	0.832285	0.999937
VSIG8	106.462	-9.00545e-07	0.00144267	0.832401	0.999937
ATP6AP1	3580.82	1.08954e-06	0.00144266	0.832409	0.999937
GABBR2	11.3015	3.72538e-07	0.00144269	0.832476
PAX3	244.496	-7.24414e-07	0.00144268	0.832497	0.999937
EIF2B1	1974.64	1.52013e-06	0.00144263	0.832516	0.999937
RORC	1305.36	-1.30139e-06	0.00144264	0.832614	0.999937
STX7	4420.77	1.66409e-06	0.00144261	0.832673	0.999937
MIR3611	9.64893	-2.28705e-07	0.00144269	0.832746
ZNF614	727.524	1.32002e-06	0.00144264	0.832748	0.999937
MTDH	9778.09	1.16119e-06	0.00144265	0.832754	0.999937
ZNF554	274.79	1.23137e-06	0.00144265	0.832786	0.999937
MCPH1-DT	158.906	-4.9586e-07	0.00144269	0.832799	0.999937
PCED1B-AS1	89.1649	-5.6902e-07	0.00144268	0.832831	0.999937
YPEL3-DT	25.2613	5.30671e-07	0.00144269	0.832845	0.999937
OR10V3P	5.36925	-1.90028e-07	0.00144269	0.832892
VEGFA	19669.6	-7.91536e-07	0.00144267	0.832892	0.999937
RBM33	3939.8	1.41332e-06	0.00144263	0.83293	0.999937
RNU6-490P	5.52307	2.73156e-07	0.00144269	0.832955
KCTD10	3507.03	1.3564e-06	0.00144264	0.832991	0.999937
GAPVD1	5245.99	-1.45069e-06	0.00144263	0.832993	0.999937
WNT9B	189.193	8.79043e-07	0.00144267	0.832995	0.999937
COL3A1	5966.58	-1.26661e-06	0.00144264	0.83306	0.999937
ZNF451	5457.81	-1.42097e-06	0.00144263	0.833091	0.999937
U7	5.81803	2.07481e-07	0.00144269	0.833095
CBR1	2287.02	1.32231e-06	0.00144264	0.83313	0.999937
PDE7B	60.8108	5.47223e-07	0.00144269	0.833146	0.999937
RBM4	3094.78	1.39259e-06	0.00144264	0.833161	0.999937
OR7E7P	32.6422	-6.10321e-07	0.00144268	0.833375	0.999937
SEC14L1	2329.26	-1.27028e-06	0.00144264	0.833391	0.999937
MZT2B	892.679	8.28007e-07	0.00144267	0.833422	0.999937
COPS9	395.921	7.82177e-07	0.00144268	0.833598	0.999937
VBP1	1484.28	1.14244e-06	0.00144266	0.833605	0.999937
MBLAC2	835.822	-1.06736e-06	0.00144266	0.833624	0.999937
KDM5D	22.5772	-3.91476e-07	0.00144269	0.833662	0.999937
FAM131A	911.602	-1.18821e-06	0.00144265	0.833751	0.999937
EBNA1BP2	1483.76	-1.37518e-06	0.00144263	0.833767	0.999937
RN7SL811P	4.99943	1.98053e-07	0.00144269	0.833798
C17orf100	107.953	-7.50049e-07	0.00144268	0.833839	0.999937
SLC35E2B	2185.16	-1.13335e-06	0.00144265	0.83391	0.999937
PFKFB1	21.223	5.53427e-07	0.00144269	0.833979	0.999937
CEP68	1474.11	-1.35289e-06	0.00144264	0.834	0.999937
ARMCX5-GPRASP2	453.658	-1.08942e-06	0.00144266	0.834069	0.999937
SLC25A48	95.4033	1.12267e-06	0.00144268	0.834081	0.999937
POP5	493.48	8.60125e-07	0.00144267	0.834095	0.999937
SREBF2-AS1	12.9199	-4.12395e-07	0.00144269	0.834158
VN1R42P	8.26385	2.89782e-07	0.00144269	0.834165
ZDHHC4	588.509	1.13917e-06	0.00144265	0.834206	0.999937
LINC00189	37.0416	4.89543e-07	0.00144269	0.83421	0.999937
TXLNG	1364.95	1.58413e-06	0.00144262	0.834219	0.999937
HSPH1	4202.88	1.05567e-06	0.00144266	0.834221	0.999937
TMEM256	812.277	5.87608e-07	0.00144268	0.834224	0.999937
PTPRZ1	4842.45	-9.69293e-07	0.00144266	0.834241	0.999937
RN7SKP110	6.62408	-2.26461e-07	0.00144269	0.834318
LMF2	1008.6	1.01526e-06	0.00144266	0.834335	0.999937
LASTR	58.5466	-7.55363e-07	0.00144268	0.834336	0.999937
TAOK1	10126.4	-9.87415e-07	0.00144266	0.834337	0.999937
PLCG2	668.854	1.0181e-06	0.00144266	0.834361	0.999937
UBXN8	488.877	1.22837e-06	0.00144265	0.834365	0.999937
OR2F1	18.1869	4.59823e-07	0.00144269	0.834402	0.999937
ZNF835	16.8378	-3.29806e-07	0.00144269	0.834495
COL13A1	539.622	9.49469e-07	0.00144267	0.834515	0.999937
ZNF491	74.4383	-6.70254e-07	0.00144268	0.834535	0.999937
LANCL2	683.464	1.30206e-06	0.00144264	0.834557	0.999937
DOK5	70.3469	3.93157e-07	0.00144269	0.834604	0.999937
ZFAND6	2575.37	-1.0591e-06	0.00144266	0.834682	0.999937
CDC25B	2799.57	-1.0586e-06	0.00144266	0.834742	0.999937
HLA-K	69.4374	-5.22153e-07	0.00144269	0.834782	0.999937
ELAVL1	2952.07	1.57357e-06	0.00144262	0.83483	0.999937
MRPL11	737.662	8.13217e-07	0.00144267	0.834832	0.999937
NANOS1	81.2934	6.28396e-07	0.00144268	0.834832	0.999937
UBE2V1	4957.96	1.36874e-06	0.00144264	0.834842	0.999937
ARL4A	5686.63	1.04365e-06	0.00144266	0.834897	0.999937
GOT1-DT	270.477	-1.02723e-06	0.00144266	0.834935	0.999937
XNDC1N	198.486	1.09543e-06	0.00144266	0.835046	0.999937
EXD2	1146.2	1.17174e-06	0.00144265	0.835128	0.999937
EIF1P1	8.11797	-2.85024e-07	0.00144269	0.835155
FBXL16	365.494	-9.65656e-07	0.00144266	0.835204	0.999937
LINC01270	153.203	-9.43675e-07	0.00144267	0.835219	0.999937
LYRM4-AS1	287.357	1.225e-06	0.00144265	0.835249	0.999937
TRAF6	1894.44	-1.38127e-06	0.00144263	0.835291	0.999937
ARNT	3729.39	1.53845e-06	0.00144262	0.835306	0.999937
OXGR1	18.8845	3.17662e-07	0.00144269	0.835351	0.999937
ZNF891	1010.23	-1.15637e-06	0.00144265	0.835425	0.999937
BRWD1-AS1	5.54988	-2.01001e-07	0.00144269	0.83544
ELMO1	878.301	8.70352e-07	0.00144267	0.835457	0.999937
TRAPPC8	4792.37	-1.31891e-06	0.00144264	0.835459	0.999937
EIF4ENIF1	1344.42	1.29349e-06	0.00144264	0.835478	0.999937
LINC01509	15.1868	4.43336e-07	0.00144269	0.835575
LPCAT3	3192.24	1.51763e-06	0.00144262	0.835618	0.999937
H2BC12	1385.58	9.25398e-07	0.00144267	0.83563	0.999937
SIGLEC8	37.0827	-5.1586e-07	0.00144269	0.835707	0.999937
STS	1713.51	-1.06824e-06	0.00144266	0.835737	0.999937
SUMF2	3448.82	-1.39578e-06	0.00144263	0.835924	0.999937
LINC00683	76.9144	7.15807e-07	0.00144268	0.836026	0.999937
LINC03013	10.677	-3.22749e-07	0.00144269	0.836031
LINC00311	8.53816	-3.36766e-07	0.00144269	0.836034
C17orf75	477.131	-1.02336e-06	0.00144266	0.836057	0.999937
FAM216A	174.058	7.55124e-07	0.00144268	0.836074	0.999937
RN7SL789P	5.68361	1.70012e-07	0.00144269	0.836117
SELENOW	6223.19	7.56799e-07	0.00144268	0.836127	0.999937
LEO1	957.894	-8.84052e-07	0.00144267	0.836214	0.999937
MINAR1	70.8623	7.6658e-07	0.00144268	0.836229	0.999937
FTSJ1	1667.55	1.21595e-06	0.00144265	0.83628	0.999937
FBXW12	21.3022	-4.89984e-07	0.00144269	0.836291	0.999937
TCF12	4218.02	-1.21213e-06	0.00144265	0.836322	0.999937
SLC27A1	611.393	-8.72549e-07	0.00144267	0.836347	0.999937
MOB2	1777.28	1.12356e-06	0.00144266	0.836398	0.999937
HBA2	69.3676	4.38796e-07	0.00144269	0.836405	0.999937
LAMA3	9518.02	-1.04038e-06	0.00144266	0.836492	0.999937
REV3L	7297.56	-7.95969e-07	0.00144267	0.836499	0.999937
LINC00313	6.14273	-1.16573e-07	0.00144269	0.836522
RAF1	5763.72	1.62984e-06	0.00144261	0.836523	0.999937
ALDH18A1	2594.51	-1.19026e-06	0.00144265	0.836561	0.999937
TRIP4	1136.02	1.47143e-06	0.00144263	0.836575	0.999937
DXO	264.638	1.11367e-06	0.00144266	0.836595	0.999937
ZUP1	730.688	1.12048e-06	0.00144265	0.836688	0.999937
RNMT	3761.35	1.36109e-06	0.00144264	0.836712	0.999937
SNX4	934.184	1.29377e-06	0.00144264	0.836765	0.999937
FBXO33	926.607	1.37037e-06	0.00144263	0.836847	0.999937
TEX30	309.151	7.62652e-07	0.00144268	0.836868	0.999937
RPL32P2	9.30041	-3.14697e-07	0.00144269	0.836931
WDR76	346.932	1.08161e-06	0.00144266	0.83703	0.999937
HENMT1	112.817	8.05333e-07	0.00144267	0.837106	0.999937
NAPG	2551.87	1.45122e-06	0.00144263	0.837153	0.999937
VPS33B-DT	23.4522	4.81739e-07	0.00144269	0.837343	0.999937
RPGRIP1	15.285	-4.39834e-07	0.00144269	0.837508
SYNCRIP	14106.1	-9.35651e-07	0.00144267	0.837557	0.999937
LINC01344	58.0247	7.28558e-07	0.00144268	0.837632	0.999937
TXNDC5	4695.68	-9.03721e-07	0.00144267	0.837791	0.999937
DOT1L	2049.35	-8.39052e-07	0.00144267	0.837803	0.999937
IL21R-AS1	7.81753	-2.7531e-07	0.00144269	0.837848
EWSR1	6547.26	-1.11647e-06	0.00144265	0.837903	0.999937
MRPS10P1	4.57708	-1.56022e-07	0.00144269	0.837911
CDSN	24430.9	9.45714e-07	0.00144267	0.837955	0.999937
ZNF337-AS1	187.431	7.91663e-07	0.00144267	0.838052	0.999937
NKX3-1	89.5204	-6.69052e-07	0.00144268	0.838101	0.999937
WWC2	1749.85	1.44716e-06	0.00144263	0.838108	0.999937
IGF2BP2	995.262	-8.05138e-07	0.00144267	0.838118	0.999937
NEIL3	153.334	-5.99701e-07	0.00144268	0.838142	0.999937
THSD1	315.981	-1.0366e-06	0.00144266	0.838205	0.999937
H2AC4	57.4296	-4.04362e-07	0.00144269	0.838287	0.999937
SYT1	21.7891	3.826e-07	0.00144269	0.8383	0.999937
ZBTB17	921.679	-8.5297e-07	0.00144267	0.838306	0.999937
MSANTD1	31.594	5.30134e-07	0.00144269	0.838377	0.999937
CCSAP	1268.65	-1.30681e-06	0.00144264	0.838517	0.999937
UHRF2	2952.55	-1.51958e-06	0.00144262	0.838525	0.999937
CDADC1	270.388	-1.01055e-06	0.00144266	0.838537	0.999937
POFUT1	2327.11	1.0831e-06	0.00144266	0.838578	0.999937
CPO	6.71231	-2.61071e-07	0.00144269	0.838633
RNF213	8980.26	1.03901e-06	0.00144266	0.838647	0.999937
RNU6-1237P	37.2544	6.50204e-07	0.00144268	0.838746	0.999937
GOLPH3L	2126.88	1.59515e-06	0.00144261	0.838824	0.999937
MEIS3P2	3.94263	-2.08404e-07	0.00144269	0.838861
COL1A1	3632.54	8.8432e-07	0.00144267	0.8389	0.999937
PARP10	612.311	6.65078e-07	0.00144268	0.838907	0.999937
IGKV2-30	8.50431	4.16238e-08	0.00144269	0.838928
USP32P1	28.1739	-8.50669e-08	0.00144269	0.838957	0.999937
MOCS3	596.778	1.23503e-06	0.00144264	0.838996	0.999937
RHNO1	829.695	9.53518e-07	0.00144267	0.839046	0.999937
KLHDC1	281.237	8.34072e-07	0.00144267	0.839052	0.999937
PIR	334.168	-9.32131e-07	0.00144267	0.839059	0.999937
TMEM191C	66.9994	-5.01757e-07	0.00144269	0.8391	0.999937
BAZ2B-AS1	10.6181	2.61392e-07	0.00144269	0.839102
WDR11	3454.46	-1.16149e-06	0.00144265	0.83915	0.999937
ZNF731P	473.543	1.03027e-06	0.00144266	0.839202	0.999937
TGIF2-RAB5IF	25.2051	-2.11732e-07	0.00144269	0.839247	0.999937
PSMC1	2833.06	1.44167e-06	0.00144263	0.839309	0.999937
ZBTB40	1387.69	-1.13877e-06	0.00144265	0.83936	0.999937
ZNF354C	499.111	-1.03754e-06	0.00144266	0.839367	0.999937
OPA3	1133	-9.28459e-07	0.00144267	0.839384	0.999937
KPTN	160.111	8.96192e-07	0.00144267	0.839518	0.999937
COP1	2559	1.24811e-06	0.00144264	0.839549	0.999937
ST7	702.505	1.28194e-06	0.00144264	0.8396	0.999937
NECTIN4	7076.63	-7.64705e-07	0.00144267	0.83961	0.999937
FRMPD2B	4.82561	1.00572e-07	0.00144269	0.839677
MIR4312	6.49634	-2.28418e-07	0.00144269	0.839714
LRIG1	2887.97	1.00943e-06	0.00144266	0.839724	0.999937
EVC2	353.305	8.86081e-07	0.00144267	0.839734	0.999937
LYAR	571.487	-1.14371e-06	0.00144265	0.83977	0.999937
IMPACT	1700.55	1.38872e-06	0.00144263	0.839854	0.999937
FYTTD1	6545.16	1.40186e-06	0.00144263	0.839956	0.999937
DEPDC1P2	29.0109	-4.98649e-07	0.00144269	0.83996	0.999937
ICAM4	21.551	4.80513e-07	0.00144269	0.840003	0.999937
IGHM	19.3381	-2.84366e-07	0.00144269	0.840018	0.999937
LINC01503	1422.15	-8.64353e-07	0.00144267	0.84012	0.999937
HSP90AB7P	5.44148	-2.30326e-07	0.00144269	0.84012
NAGK	2593.31	1.46959e-06	0.00144262	0.84016	0.999937
DNAJC9	734.701	1.14132e-06	0.00144265	0.84016	0.999937
COX7A2P1	10.6975	3.54382e-07	0.00144269	0.840243
CEP112	270.537	8.15534e-07	0.00144267	0.840268	0.999937
PRKAG2-AS1	42.3481	5.77376e-07	0.00144268	0.840382	0.999937
CNFN	3063.34	-8.44815e-07	0.00144267	0.840457	0.999937
DYNLL2	3166.11	-6.304e-07	0.00144268	0.840471	0.999937
PCDHGB4	580.732	9.04284e-07	0.00144267	0.840511	0.999937
LINC00930	9.52725	3.40388e-07	0.00144269	0.840512
ALG10B	1615.76	-1.1976e-06	0.00144265	0.840608	0.999937
POLR2J4	140.347	-7.23904e-07	0.00144268	0.84066	0.999937
RAB9B	22.5074	-4.38814e-07	0.00144269	0.840683	0.999937
IL27	6.7739	-1.68689e-07	0.00144269	0.84071
RPL34P20	5.2709	2.11585e-07	0.00144269	0.840723
CALCOCO2	5983.18	-1.4655e-06	0.00144262	0.840824	0.999937
STRC	62.4037	-6.9069e-07	0.00144268	0.840836	0.999937
ASS1P1	5.35312	1.74991e-07	0.00144269	0.840922
ST20	106.587	-7.13772e-07	0.00144268	0.84094	0.999937
OCLN	1969.73	-8.16988e-07	0.00144267	0.840948	0.999937
TAS2R13	30.4458	-5.04166e-07	0.00144269	0.840974	0.999937
TMEM200A	181.396	7.56304e-07	0.00144268	0.841086	0.999937
SNX31	6.1145	2.7216e-07	0.00144269	0.841115
LCORL	2230.63	-1.13635e-06	0.00144265	0.84113	0.999937
YTHDF1	2708.71	1.50214e-06	0.00144262	0.841252	0.999937
SPIRE2	99.7148	-5.98465e-07	0.00144268	0.841314	0.999937
ZNF540	164.128	-1.02009e-06	0.00144266	0.84132	0.999937
GPRC5D-AS1	175.027	7.64535e-07	0.00144268	0.841359	0.999937
CDC42BPB	5645.05	-8.75876e-07	0.00144267	0.841399	0.999937
PAK4	1182.5	-1.10394e-06	0.00144265	0.84144	0.999937
MRPL49P1	7.63749	-2.90778e-07	0.00144269	0.841463
CA3	79.3411	-8.09829e-07	0.00144267	0.841473	0.999937
ZIC1	5.68239	-1.83139e-07	0.00144269	0.84165
LINC02933	26.2846	4.93817e-07	0.00144269	0.841674	0.999937
FOXD1	35.3178	-4.71671e-07	0.00144269	0.841689	0.999937
XPR1	2856.89	-1.35449e-06	0.00144263	0.841693	0.999937
CENPB	3098.63	8.24542e-07	0.00144267	0.841703	0.999937
IL36RN	2940.74	-9.70679e-07	0.00144266	0.841762	0.999937
PPP1R3B-DT	102.155	-7.79401e-07	0.00144267	0.841834	0.999937
GPHN	1696.15	-1.20049e-06	0.00144264	0.841845	0.999937
CCR3	22.5016	-4.21634e-07	0.00144269	0.841881	0.999937
DCTN4	5713.69	-1.59383e-06	0.00144261	0.841895	0.999937
FJX1	536.43	9.04577e-07	0.00144267	0.841935	0.999937
ECHDC1	2052.53	-1.32947e-06	0.00144263	0.841966	0.999937
FITM2	653.003	-1.00312e-06	0.00144266	0.842068	0.999937
KIF1C	6351.49	-7.41861e-07	0.00144267	0.842117	0.999937
LRRFIP1	6926.97	-1.33278e-06	0.00144263	0.842189	0.999937
MIR8086	5.85709	-1.90131e-07	0.00144269	0.842211
STMN2	39.4256	-3.9857e-07	0.00144269	0.842222	0.999937
ZNF16	692.313	-1.27617e-06	0.00144264	0.842244	0.999937
CDK5R1	365.237	8.57378e-07	0.00144267	0.842255	0.999937
SNORD3E	31.523	-4.56223e-07	0.00144269	0.84226	0.999937
PI4K2A	1323.25	-9.1893e-07	0.00144266	0.84228	0.999937
BCAP31	5988.48	1.21477e-06	0.00144265	0.842342	0.999937
SOCS7	2444.02	1.22362e-06	0.00144264	0.842383	0.999937
HNRNPDL	8177.25	1.17844e-06	0.00144265	0.842533	0.999937
ARID4A	1576.52	-1.29985e-06	0.00144263	0.842596	0.999937
TMEM165	6039.71	1.20037e-06	0.00144265	0.842627	0.999937
OR11G2	12.4203	-3.45655e-07	0.00144269	0.84265
GJC2	79.1659	-7.10595e-07	0.00144268	0.842757	0.999937
ENO3	80.8755	-5.59667e-07	0.00144268	0.842895	0.999937
HES1	2835.38	-9.13335e-07	0.00144266	0.842938	0.999937
ZDHHC1	262.921	8.38829e-07	0.00144267	0.842945	0.999937
CRY1	942.432	1.31574e-06	0.00144264	0.842972	0.999937
CSNK1G3	2671.16	1.11955e-06	0.00144265	0.842996	0.999937
TMEM127	3452.65	-1.02253e-06	0.00144266	0.843003	0.999937
PCDHGA3	61.0649	-5.02724e-07	0.00144269	0.84304	0.999937
ZSCAN4	21.0763	4.50569e-07	0.00144269	0.843081	0.999937
SPTY2D1	3036.22	9.7566e-07	0.00144266	0.843157	0.999937
OAF	300.279	-6.77919e-07	0.00144268	0.843176	0.999937
PSORS1C2	471.945	-8.27554e-07	0.00144266	0.84319	0.999937
CRADD	293.89	-9.19237e-07	0.00144266	0.843223	0.999937
UNC93A	861.759	1.21062e-06	0.00144264	0.843244	0.999937
ZBTB6	1205.74	1.46235e-06	0.00144262	0.843326	0.999937
CCDC34	181.661	-8.7882e-07	0.00144267	0.843365	0.999937
LINC02419	5.68914	-2.35685e-07	0.00144269	0.843365
C11orf52	111.644	-7.6638e-07	0.00144267	0.843372	0.999937
LSM14A	5860.96	1.10064e-06	0.00144265	0.843536	0.999937
ZNF134	1022.4	-1.02646e-06	0.00144266	0.843606	0.999937
R3HCC1L	1066.58	-1.38071e-06	0.00144263	0.843618	0.999937
LINS1	1937.02	-9.91553e-07	0.00144266	0.84362	0.999937
SNHG30	121.592	-6.96398e-07	0.00144268	0.843647	0.999937
PPFIA2-AS1	36.6689	-4.3249e-07	0.00144269	0.843712	0.999937
ZNF543	659.912	-1.21598e-06	0.00144264	0.843743	0.999937
IMPDH1P5	53.0069	5.24998e-07	0.00144269	0.843761	0.999937
WASHC1	244.83	8.22921e-07	0.00144267	0.843791	0.999937
MIR6815	3.98828	2.05244e-07	0.00144269	0.8438
MEIG1	7.52781	-2.87699e-07	0.00144269	0.843849
APOBEC3A	157.575	2.10385e-07	0.00144269	0.843874	0.999937
PRKAR2A	4735.11	8.70876e-07	0.00144267	0.843883	0.999937
ADM-DT	27.7026	-4.22492e-07	0.00144269	0.843891	0.999937
MED14	6115.89	1.32271e-06	0.00144263	0.843909	0.999937
EPHA2	5397.72	6.68504e-07	0.00144268	0.843912	0.999937
ABHD8	156.181	-8.75264e-07	0.00144267	0.843926	0.999937
PHYHD1	690.985	-1.00684e-06	0.00144266	0.843927	0.999937
CYP27A1	148.822	-6.83143e-07	0.00144268	0.843931	0.999937
LINC01829	29.5077	-5.16433e-07	0.00144269	0.843931	0.999937
RRH	56.1906	-4.91461e-07	0.00144269	0.844006	0.999937
PGAP3	823.763	-8.99908e-07	0.00144267	0.844066	0.999937
PURG	5.10059	-2.21383e-07	0.00144269	0.8441
CCL28	528.657	1.06875e-06	0.00144266	0.844118	0.999937
ZNF284	361.678	-1.18082e-06	0.00144265	0.844171	0.999937
GSTT2	45.9399	2.95224e-07	0.00144269	0.844237	0.999937
FLJ16779	12.6168	2.34312e-07	0.00144269	0.844241
SERGEF	1087.94	-1.14889e-06	0.00144265	0.844262	0.999937
KCNJ14	113.414	8.10029e-07	0.00144267	0.844422	0.999937
VN1R108P	26.9398	3.92713e-07	0.00144269	0.844441	0.999937
MRTFB	4620.8	-1.20332e-06	0.00144264	0.844469	0.999937
KIF13B	3558.86	1.24806e-06	0.00144264	0.844486	0.999937
C14orf28	238.215	-1.4427	0.186666	0.844655	0.999937
KIAA1328	707.28	1.033e-06	0.00144266	0.84467	0.999937
FBXO36	292.63	9.47049e-07	0.00144266	0.844679	0.999937
FAM72B	39.2917	4.48399e-07	0.00144269	0.8447	0.999937
CDK9	1646.91	1.28034e-06	0.00144264	0.844768	0.999937
ATL3	19480.2	1.13647e-06	0.00144265	0.844791	0.999937
MAGED4B	27.8889	-5.0268e-07	0.00144269	0.844814	0.999937
KRBA2	469.979	-9.70459e-07	0.00144266	0.844852	0.999937
TMEM41A	2193.65	-1.42951e-06	0.00144262	0.844925	0.999937
MIR378J	6.067	-2.41881e-07	0.00144269	0.844961
KCNK4-TEX40	34.1022	4.33586e-07	0.00144269	0.844971	0.999937
TOR2A	176.853	1.09869e-06	0.00144265	0.845007	0.999937
PROSER2-AS1	55.1495	5.1458e-07	0.00144269	0.845062	0.999937
ABCB10	1128.37	-1.29017e-06	0.00144263	0.845098	0.999937
LINC02826	7.8584	2.65977e-07	0.00144269	0.845129
SLC5A9	47.9889	-6.02635e-07	0.00144268	0.845207	0.999937
MEX3A	121.162	-5.92333e-07	0.00144268	0.845253	0.999937
LRRC58	5826.7	1.16875e-06	0.00144265	0.845332	0.999937
FEN1	310.23	1.08949e-06	0.00144265	0.845346	0.999937
QSOX1	4403.29	-6.51071e-07	0.00144268	0.845394	0.999937
TEX2	4797.49	-1.02698e-06	0.00144266	0.84544	0.999937
SCNN1A	3226.88	-8.90939e-07	0.00144267	0.845487	0.999937
GRIA3	58.4753	-4.33337e-07	0.00144269	0.845573	0.999937
PARL	1464.37	-1.0243e-06	0.00144266	0.845587	0.999937
KIF19	7.02741	2.23538e-07	0.00144269	0.845611
NPFFR2	12.9301	-2.61946e-07	0.00144269	0.845717
LINC01102	39.6503	6.4943e-07	0.00144268	0.84578	0.999937
PC	522.432	-6.18503e-07	0.00144268	0.845861	0.999937
TENT4A	1977.9	-1.10984e-06	0.00144265	0.845917	0.999937
RIN2	6948.76	-1.03567e-06	0.00144265	0.845922	0.999937
SEM1	482.782	9.21015e-07	0.00144266	0.845951	0.999937
OR2A7	581.904	-1.07013e-06	0.00144265	0.845969	0.999937
LINC01186	15.6807	-3.46395e-07	0.00144269	0.846004
GLS	5465.83	-1.1872e-06	0.00144264	0.846063	0.999937
RHBDL2	541.766	-1.02609e-06	0.00144266	0.846118	0.999937
CNPY4	117.465	-8.33458e-07	0.00144267	0.846127	0.999937
C1QTNF7-AS1	5.22171	2.44065e-07	0.00144269	0.846148
ASH2L	1878.05	-1.22772e-06	0.00144264	0.846163	0.999937
LCDR	35.5849	4.98508e-07	0.00144269	0.846242	0.999937
SEC14L5	182.187	-6.58966e-07	0.00144268	0.846257	0.999937
GPR15LG	1249.33	6.33739e-07	0.00144268	0.846292	0.999937
WIPI1	776.706	9.14893e-07	0.00144266	0.846304	0.999937
LRRC39	21.3153	-2.89914e-07	0.00144269	0.846317	0.999937
CRADD-AS1	8.74027	-3.1051e-07	0.00144269	0.846388
ZSCAN26	345.768	9.508e-07	0.00144266	0.84642	0.999937
FAM88F	46.2326	6.21375e-07	0.00144268	0.846466	0.999937
LMTK3	108.933	-5.15482e-07	0.00144268	0.846601	0.999937
TMTC3	6300.21	-1.18505e-06	0.00144264	0.846622	0.999937
CACUL1	5277.51	-1.10745e-06	0.00144265	0.846637	0.999937
FAM3A	1059.32	1.19938e-06	0.00144264	0.846658	0.999937
COQ3	286.112	8.95015e-07	0.00144267	0.8467	0.999937
SPOPL-DT	98.0656	7.65644e-07	0.00144267	0.846715	0.999937
CRIP2	1158.67	9.93635e-07	0.00144266	0.846806	0.999937
GFOD1	1336.51	-7.48414e-07	0.00144267	0.84684	0.999937
DAPK1-IT1	8.18647	3.11062e-07	0.00144269	0.846869
LINC02895	59.1817	6.6355e-07	0.00144268	0.846895	0.999937
DYNAP	61.2285	-5.43911e-07	0.00144268	0.846934	0.999937
ZKSCAN8	1514.55	1.04153e-06	0.00144266	0.84694	0.999937
PIP5K1C	1153.34	-7.57724e-07	0.00144267	0.846945	0.999937
TAS2R60	4.29976	-1.91307e-07	0.00144269	0.846953
ZNF887P	25.1905	-4.5464e-07	0.00144269	0.846972	0.999937
LRRC20	182.742	-7.78676e-07	0.00144267	0.847004	0.999937
RNU6-762P	6.2497	2.16739e-07	0.00144269	0.847057
H3C2	547.01	-4.35596e-07	0.00144269	0.847093	0.999937
PSMC5	2720.41	1.28286e-06	0.00144264	0.847112	0.999937
MAD2L1	257.754	-7.12544e-07	0.00144268	0.847211	0.999937
RAD23B	14276.9	1.30033e-06	0.00144263	0.847229	0.999937
INO80C	666.038	1.03917e-06	0.00144266	0.84734	0.999937
MFSD13A	402.358	-9.88149e-07	0.00144266	0.847343	0.999937
TSNAX-DISC1	156.772	8.05984e-07	0.00144267	0.847422	0.999937
WDR41	2469.3	1.07618e-06	0.00144265	0.847447	0.999937
EIF3J	3988.76	1.29474e-06	0.00144263	0.847495	0.999937
NOS1AP	307.775	-5.31468e-07	0.00144268	0.847546	0.999937
SEC14L4	6.16132	-2.26695e-07	0.00144269	0.847558
AMMECR1	3084.62	-1.01726e-06	0.00144266	0.847578	0.999937
PER2	2805.78	-7.63332e-07	0.00144267	0.847608	0.999937
MIRLET7A1HG	803.249	-7.39529e-07	0.00144267	0.847629	0.999937
KRTAP21-3	8.35826	-3.00672e-07	0.00144269	0.847713
EFS	2518.9	-1.20379e-06	0.00144264	0.847757	0.999937
SND1-DT	7.26744	1.65165e-07	0.00144269	0.847772
DMAP1	674.979	-1.20027e-06	0.00144264	0.847782	0.999937
ARF6	10974.2	1.25331e-06	0.00144264	0.847791	0.999937
PHACTR1	794.689	1.07765e-06	0.00144265	0.847824	0.999937
NLGN1	74.0993	6.28371e-07	0.00144268	0.847977	0.999937
DCLRE1C	985.405	-1.17551e-06	0.00144264	0.848009	0.999937
DCAF1	3065.23	-9.59917e-07	0.00144266	0.848031	0.999937
CNPPD1	2111.95	-9.25888e-07	0.00144266	0.848056	0.999937
FUT3	244.58	5.02022e-07	0.00144269	0.84808	0.999937
BNIP3P5	12.4525	-3.18179e-07	0.00144269	0.848114
RPL9P16	6.77911	2.16751e-07	0.00144269	0.848212
DHRS2	43.2134	-5.76552e-07	0.00144268	0.848293	0.999937
BCL2L15	127.131	4.54065e-07	0.00144269	0.848299	0.999937
PDIA3	13801	7.1254e-07	0.00144268	0.848341	0.999937
GAREM2	83.9453	-6.04848e-07	0.00144268	0.848391	0.999937
TEAD1	5098.45	-1.02319e-06	0.00144265	0.848416	0.999937
GEMIN7	378.327	7.51874e-07	0.00144267	0.84847	0.999937
SPACA5	12.404	3.72942e-07	0.00144269	0.848508
ODF2	1170.02	1.19005e-06	0.00144264	0.848527	0.999937
TRIM4	2148.32	1.17414e-06	0.00144264	0.848553	0.999937
TMEM150A	335.087	9.65017e-07	0.00144266	0.848581	0.999937
IRX1	69.0418	7.39227e-07	0.00144267	0.848583	0.999937
HRH1	3147.94	9.5716e-07	0.00144266	0.848597	0.999937
EDEM3	4085.5	-1.06159e-06	0.00144265	0.848602	0.999937
CXCR2	547.641	-9.47e-07	0.00144266	0.848609	0.999937
CLCN5	1699.57	1.29903e-06	0.00144263	0.848658	0.999937
LILRA6	79.4375	4.8919e-07	0.00144269	0.848736	0.999937
SLC39A7	1845.97	8.07476e-07	0.00144267	0.848848	0.999937
PMF1	1264.57	9.89718e-07	0.00144266	0.848909	0.999937
TBX4	52.2316	6.18201e-07	0.00144268	0.848947	0.999937
TOB2	3617.85	-9.22328e-07	0.00144266	0.849011	0.999937
VARS1	4042.01	-9.3671e-07	0.00144266	0.84924	0.999937
LINC02267	13.4446	3.18302e-07	0.00144269	0.84926
PINK1-AS	487.933	-7.15264e-07	0.00144267	0.849265	0.999937
KCNMA1	285.257	6.33211e-07	0.00144268	0.849328	0.999937
BCL3	1831.6	8.95219e-07	0.00144267	0.849374	0.999937
WDR18	1002.7	1.03591e-06	0.00144265	0.849375	0.999937
ZNF665	176.83	-7.51687e-07	0.00144267	0.849396	0.999937
LCA5L	52.9226	-5.65977e-07	0.00144268	0.849508	0.999937
PDIA2	4.49746	1.90562e-07	0.00144269	0.84955
RAP2A	2682.99	1.18444e-06	0.00144264	0.849553	0.999937
FAAP20	672.022	7.62812e-07	0.00144267	0.849584	0.999937
FADS1	370.453	6.88962e-07	0.00144268	0.849624	0.999937
PIGU	795.353	1.16365e-06	0.00144264	0.849631	0.999937
EMCN	362.884	7.51529e-07	0.00144267	0.84967	0.999937
PAPPA-AS1	5.74039	-1.82875e-07	0.00144269	0.849716
PDZD3	14.1037	2.07899e-07	0.00144269	0.849809
PNMA8B	98.1692	-3.67463e-07	0.00144269	0.849811	0.999937
ZNF106	5577.13	-9.70667e-07	0.00144266	0.849844	0.999937
SPR	254.459	1.01161e-06	0.00144266	0.849863	0.999937
GOSR2	2920.95	-1.33408e-06	0.00144263	0.849872	0.999937
KRIT1	2699.15	-1.10777e-06	0.00144265	0.849892	0.999937
NBPF26	2773.4	-1.08031e-06	0.00144265	0.84998	0.999937
ANKMY2	443.348	1.11951e-06	0.00144265	0.849984	0.999937
EBAG9	1018.41	1.04217e-06	0.00144265	0.849999	0.999937
SAMD8	2842.52	-1.13337e-06	0.00144264	0.850007	0.999937
COX11	1165.56	1.09178e-06	0.00144265	0.850012	0.999937
RAB7B	1211.9	-1.00123e-06	0.00144266	0.850026	0.999937
PIH1D1	1471.15	-1.4427	0.147963	0.850052	0.999937
SENP5	2804.17	-1.41257e-06	0.00144261	0.850109	0.999937
DHX34	983.233	9.28624e-07	0.00144266	0.85016	0.999937
RPS15AP6	18.7929	-3.25444e-07	0.00144269	0.850175	0.999937
CPLX1	16.1259	-3.17552e-07	0.00144269	0.850228
DDO	8.37685	3.20579e-07	0.00144269	0.850248
CTDP1	992.802	-7.10498e-07	0.00144267	0.850312	0.999937
SRRD	1311.22	1.20587e-06	0.00144264	0.850399	0.999937
LINC00376	3.71317	-1.54493e-07	0.00144269	0.850408
SMIM10L2A	118.988	-6.26268e-07	0.00144268	0.850466	0.999937
TOX	57.3664	8.54204e-06	0.00144269	0.85047	0.999937
OXLD1	311.268	-6.56285e-07	0.00144268	0.850509	0.999937
GPRIN1	259.721	-4.91926e-07	0.00144269	0.850525	0.999937
DPY19L3-DT	24.164	4.15318e-07	0.00144269	0.850541	0.999937
RGL3	34.8619	4.27476e-07	0.00144269	0.850549	0.999937
GUF1	2232.94	-1.1758e-06	0.00144264	0.850608	0.999937
TGFBI	9939.81	1.43433e-06	0.00144262	0.85063	0.999937
REEP3	4038.91	-1.3224e-06	0.00144263	0.850635	0.999937
LINC01443	9.65996	-2.97511e-07	0.00144269	0.850703
MAPK14	4270.29	-1.08047e-06	0.00144265	0.850759	0.999937
MIR548K	11.7212	3.05325e-07	0.00144269	0.850793
SERINC3	10462.1	1.19543e-06	0.00144264	0.850833	0.999937
RPS3P7	14.4078	-3.27928e-07	0.00144269	0.850835
STAM-DT	35.0791	4.21402e-07	0.00144269	0.850848	0.999937
UHMK1	6154.4	-1.10313e-06	0.00144265	0.850907	0.999937
GADL1	89.8501	7.12288e-07	0.00144268	0.850914	0.999937
PTAFR	1039.27	-8.31949e-07	0.00144267	0.850964	0.999937
RHOA-IT1	16.7238	-3.13111e-07	0.00144269	0.850983
NTAN1P2	29.5748	4.8843e-07	0.00144269	0.85101	0.999937
DEPDC1B	95.4711	-6.75488e-07	0.00144268	0.851045	0.999937
DUSP9	32.5051	4.65336e-07	0.00144269	0.851071	0.999937
C18orf25	2735.01	1.45226e-06	0.00144261	0.851079	0.999937
GXYLT1	1095.59	8.51737e-07	0.00144267	0.851082	0.999937
KEAP1	2516.5	1.13961e-06	0.00144265	0.851099	0.999937
RNASE1	1146.77	5.55068e-07	0.00144268	0.851107	0.999937
STMND1	61.6318	-7.16898e-07	0.00144267	0.851124	0.999937
ATP8B4	403.081	7.791e-07	0.00144267	0.851159	0.999937
RN7SL398P	17.5348	3.80498e-07	0.00144269	0.851161	0.999937
FAM111B	113.918	6.10225e-07	0.00144268	0.85123	0.999937
SLC7A7	96.2399	5.21611e-07	0.00144268	0.851279	0.999937
ENO1P3	28.8757	-4.61883e-07	0.00144269	0.851292	0.999937
LINC02558	106.61	-7.06761e-07	0.00144268	0.851344	0.999937
PPP1R14B	2159.87	7.32156e-07	0.00144267	0.851384	0.999937
RUSC1	1174.32	1.29167e-06	0.00144263	0.851494	0.999937
CCNYL1	774.881	8.64958e-07	0.00144267	0.851503	0.999937
APOBEC3C	420.03	-1.03901e-06	0.00144265	0.851552	0.999937
TBX2	39.3954	4.0573e-07	0.00144269	0.85156	0.999937
CANT1	2390.77	-8.68281e-07	0.00144266	0.851578	0.999937
RN7SKP151	8.99746	-2.08916e-07	0.00144269	0.85159
DCAF11	2002.05	1.27856e-06	0.00144263	0.85165	0.999937
ZNF510	1075.23	1.10115e-06	0.00144265	0.85166	0.999937
DACT2	193.046	7.01199e-07	0.00144268	0.851717	0.999937
LAMTOR2	765.217	8.29545e-07	0.00144267	0.851726	0.999937
ELOBP4	16.0591	-3.52228e-07	0.00144269	0.851799
ZNF570	539.476	8.85956e-07	0.00144266	0.851854	0.999937
HSPA4	5560.84	-1.05437e-06	0.00144265	0.851869	0.999937
RFESD	231.482	7.32093e-07	0.00144267	0.8519	0.999937
STIM2	1305.1	1.15075e-06	0.00144264	0.851969	0.999937
PITX1	132.231	-5.85727e-07	0.00144268	0.852223	0.999937
TXLNB	63.0553	-5.10261e-07	0.00144268	0.852426	0.999937
CLUAP1	531.069	1.01016e-06	0.00144266	0.852428	0.999937
PRKX	2892.6	1.30686e-06	0.00144263	0.852515	0.999937
PER3	2152.2	8.91231e-07	0.00144266	0.852522	0.999937
SLC25A16	950.138	1.04529e-06	0.00144265	0.852563	0.999937
KLF10	10376.8	1.23486e-06	0.00144264	0.852591	0.999937
HTATSF1P2	77.2372	-5.17582e-07	0.00144268	0.852639	0.999937
ZSCAN12	429.125	-9.69238e-07	0.00144266	0.852677	0.999937
RN7SL861P	5.57909	-2.15613e-07	0.00144269	0.85269
SLC66A1	242.386	-8.67551e-07	0.00144266	0.852714	0.999937
GPS1	1506.52	1.107e-06	0.00144265	0.852783	0.999937
PCDHGA7	177.109	-9.06492e-07	0.00144266	0.85279	0.999937
MIGA1	1506.8	8.42595e-06	0.00144263	0.852824	0.999937
KCNA7	43.8902	5.07795e-07	0.00144269	0.852825	0.999937
TPPP3	2182.69	6.54492e-07	0.00144268	0.852973	0.999937
MT-ATP8	141.653	3.93501e-07	0.00144269	0.85312	0.999937
ZNF778-DT	135.09	8.34841e-07	0.00144267	0.853122	0.999937
CFP	106.389	7.5233e-07	0.00144267	0.853129	0.999937
STK11	1070.76	-7.54533e-07	0.00144267	0.85314	0.999937
ACTBP4	33.7979	-3.53363e-07	0.00144269	0.853205	0.999937
SVEP1	1610.53	8.6306e-07	0.00144267	0.853233	0.999937
FLJ12825	48.485	6.67169e-07	0.00144268	0.853252	0.999937
NPTX2	826.713	9.87078e-07	0.00144266	0.853306	0.999937
PAK6-AS1	5.56975	-1.97292e-07	0.00144269	0.853347
SUPT6H	4688.48	-7.89215e-07	0.00144267	0.853365	0.999937
CINP	949.685	1.00831e-06	0.00144265	0.853411	0.999937
SRSF4	3549.46	-1.05452e-06	0.00144265	0.853437	0.999937
FAM124B	55.2061	6.01256e-07	0.00144268	0.85347	0.999937
NICN1	259.773	-9.26461e-07	0.00144266	0.853472	0.999937
KCTD21-AS1	62.9473	5.98176e-07	0.00144268	0.853474	0.999937
IFITM10	59.2519	2.9939e-07	0.00144269	0.853495	0.999937
SLC30A5	3147.23	1.16337e-06	0.00144264	0.853539	0.999937
PTPRS-AS1	9.77202	-2.3098e-07	0.00144269	0.853556
METTL8	2189.39	-1.29176e-06	0.00144263	0.853591	0.999937
PYCR3	284.953	-7.87268e-07	0.00144267	0.853788	0.999937
RN7SKP105	5.11228	-1.92565e-07	0.00144269	0.853883
FGFR2	4744.34	-8.95424e-07	0.00144266	0.853902	0.999937
DGKE	399.476	8.86059e-07	0.00144266	0.854095	0.999937
CLUL1	6.30254	-2.18761e-07	0.00144269	0.854105
TEX21P	31.7505	-5.02459e-07	0.00144268	0.854186	0.999937
TP53I13	302.982	-9.56724e-07	0.00144266	0.854187	0.999937
NMNAT3	800.921	9.79688e-07	0.00144266	0.854344	0.999937
NTPCR	1352.7	8.29791e-07	0.00144267	0.854356	0.999937
FAM86DP	285.261	-9.79156e-07	0.00144265	0.854422	0.999937
DZIP1	147.754	8.96024e-07	0.00144266	0.854463	0.999937
OCIAD2	612.312	9.02409e-07	0.00144266	0.854542	0.999937
LINC02801	62.8792	4.40425e-07	0.00144269	0.854542	0.999937
RBL2	6311.7	-1.1425e-06	0.00144264	0.854594	0.999937
IGLV7-43	6.91226	-7.16703e-08	0.00144269	0.85462
GALNTL5	5.84642	-2.07128e-07	0.00144269	0.854653
TRPC6P2	19.0159	-3.84433e-07	0.00144269	0.854679	0.999937
XIAP-AS1	7.23694	2.16202e-07	0.00144269	0.85468
TRIM8	1304.63	-8.03349e-07	0.00144267	0.854702	0.999937
CHST7	53.6608	-6.11315e-07	0.00144268	0.854728	0.999937
KRT2	63859.1	-5.81864e-07	0.00144268	0.854736	0.999937
DNAJC30	355.652	1.12065e-06	0.00144264	0.854739	0.999937
PABIR3	156.632	-7.59285e-07	0.00144267	0.854781	0.999937
SLC2A13	648.327	-8.78867e-07	0.00144266	0.854814	0.999937
MIR4654	4.9233	-2.13967e-07	0.00144269	0.854873
EXO5-DT	6.70106	-2.54369e-07	0.00144269	0.854934
PFKFB3	26429.5	-6.46522e-07	0.00144268	0.854942	0.999937
ZNF706	3917.24	8.38402e-07	0.00144267	0.854968	0.999937
RFTN2	148.282	9.02224e-07	0.00144266	0.854974	0.999937
SOX11	23.4948	4.66343e-07	0.00144269	0.854979	0.999937
GPBP1L1	8431.95	-1.36552e-06	0.00144261	0.854984	0.999937
LRP2BP-AS1	12.2233	-2.87953e-07	0.00144269	0.855023
MID1IP1	900.967	-6.85199e-07	0.00144267	0.855029	0.999937
S100P	637.22	-7.2273e-07	0.00144267	0.85508	0.999937
ZNF263	773.604	-9.76699e-07	0.00144265	0.855084	0.999937
CCDC138	271.693	-7.58845e-07	0.00144267	0.85515	0.999937
IGFBP3	10815.7	6.5957e-07	0.00144268	0.855208	0.999937
STK35	3025.47	-6.54275e-07	0.00144268	0.855341	0.999937
RNVU1-33	12.8917	2.73491e-07	0.00144269	0.855362
IGHV4-34	9.34806	-1.39914e-07	0.00144269	0.855393
UGT1A3	178.028	-7.79854e-07	0.00144267	0.855429	0.999937
ECI1	508.234	9.04228e-07	0.00144266	0.855437	0.999937
PTPRK	2869.12	-1.17625e-06	0.00144264	0.855541	0.999937
THEGL	23.2134	-3.99981e-07	0.00144269	0.855579	0.999937
ZNF37A	1739.89	-1.10141e-06	0.00144264	0.855588	0.999937
TPGS1	131.421	-5.72773e-07	0.00144268	0.855626	0.999937
AVPI1	810.392	9.89819e-07	0.00144266	0.855735	0.999937
MIA2	1988.88	1.11019e-06	0.00144264	0.855752	0.999937
EXD1	9.92268	1.91553e-07	0.00144269	0.855784
MTCP1	57.372	6.4841e-07	0.00144268	0.855806	0.999937
CALHM2	192.994	8.22668e-07	0.00144267	0.855852	0.999937
PCDHB18P	53.9099	-5.55127e-07	0.00144268	0.855941	0.999937
SIPA1	363.351	8.8666e-07	0.00144266	0.855989	0.999937
NPM1P14	18.6624	4.05843e-07	0.00144269	0.856027	0.999937
TMEM35A	7.83871	2.38879e-07	0.00144269	0.856046
RBBP4	5502.81	-1.07144e-06	0.00144265	0.85608	0.999937
PGBD1	27.4129	4.19159e-07	0.00144269	0.856225	0.999937
IGKV1-16	13.8516	1.547e-07	0.00144269	0.856235
ZNF443	200.57	-8.60905e-07	0.00144266	0.856277	0.999937
ZNF865	297.329	5.87385e-07	0.00144268	0.856357	0.999937
RPL6P10	22.4242	3.77026e-07	0.00144269	0.856398	0.999937
GNGT2	18.9207	4.25389e-07	0.00144269	0.856403	0.999937
RIMKLA	168.94	6.66918e-07	0.00144268	0.856472	0.999937
FCMR	136.845	7.77653e-07	0.00144267	0.856499	0.999937
ARL15	587.136	9.00751e-07	0.00144266	0.856523	0.999937
RN7SL587P	9.0376	-2.79726e-07	0.00144269	0.856541
NEDD4	9605.01	1.22692e-06	0.00144263	0.856546	0.999937
LINC02015	11.6258	2.50819e-07	0.00144269	0.856553
USP14	4082.6	-1.38591e-06	0.00144261	0.85657	0.999937
AGBL3	120.339	8.27136e-07	0.00144267	0.856589	0.999937
LINC00472	363.813	-6.34056e-07	0.00144268	0.856619	0.999937
AGPAT5	2290.74	-1.10622e-06	0.00144264	0.856636	0.999937
TRMT1L	797.697	9.36297e-07	0.00144266	0.856698	0.999937
PAPPA2	33.7911	2.19761e-07	0.00144269	0.856714	0.999937
KCNJ18	155.229	-6.35369e-07	0.00144268	0.856722	0.999937
WDR45B	4946.87	1.06848e-06	0.00144265	0.856747	0.999937
EIF2B4	1475.46	-1.25784e-06	0.00144263	0.85682	0.999937
STX19	176.786	-6.02363e-07	0.00144268	0.856954	0.999937
GLUD2	7.34634	-1.66558e-07	0.00144269	0.857015
ARV1	730.73	7.5023e-07	0.00144267	0.857056	0.999937
RNU6-251P	11.0702	-2.05797e-07	0.00144269	0.85706
EHHADH	631.854	-6.32564e-07	0.00144268	0.857154	0.999937
PAPPA	899.787	5.58988e-07	0.00144268	0.857213	0.999937
GGA1	1596.75	-8.50396e-07	0.00144266	0.857228	0.999937
HMGB1P41	5.21229	-1.63197e-07	0.00144269	0.857238
FN3KRP	745.563	-1.06137e-06	0.00144265	0.857241	0.999937
ERVFRD-1	24.7226	4.2776e-07	0.00144269	0.857247	0.999937
UPF2	2405.28	-8.53673e-07	0.00144266	0.857274	0.999937
DHX9	7992.42	1.11733e-06	0.00144264	0.85733	0.999937
SNORA80B	4.52994	1.8208e-07	0.00144269	0.857395
PLEKHH2	796.952	-9.91085e-07	0.00144265	0.857439	0.999937
CHORDC1	2324.63	-1.16571e-06	0.00144264	0.857466	0.999937
N4BP2	2057.61	7.10614e-07	0.00144267	0.857495	0.999937
SLC35D2	687.606	1.00899e-06	0.00144265	0.85756	0.999937
UBE2M	1655.17	8.96084e-07	0.00144266	0.857581	0.999937
KALRN	877.179	-9.22867e-07	0.00144266	0.857671	0.999937
LRP1B	141.909	4.23406e-07	0.00144269	0.857767	0.999937
TMEM61	23.8533	4.66841e-07	0.00144269	0.85777	0.999937
ZNF281	1105.67	1.03865e-06	0.00144265	0.857832	0.999937
LY6K	350.061	-7.26488e-07	0.00144267	0.857839	0.999937
PIERCE1	13.0512	-2.86353e-07	0.00144269	0.857861
LMBRD2	2581.85	-1.03912e-06	0.00144265	0.857905	0.999937
FOXB1	7.40495	-2.1235e-07	0.00144269	0.857935
ARTN	27.297	4.1804e-07	0.00144269	0.857958	0.999937
MIR3126	4.11382	-1.7944e-07	0.00144269	0.858003
OS9	6342.81	-6.56157e-07	0.00144268	0.858098	0.999937
CD99L2	431.074	-9.72775e-07	0.00144265	0.858115	0.999937
LINC01521	31.2053	-4.75735e-07	0.00144269	0.858202	0.999937
FAM83B	25732	1.17883e-06	0.00144264	0.858214	0.999937
POLR1G	526.706	-6.77367e-07	0.00144267	0.858275	0.999937
NRBP1	3632.02	1.19441e-06	0.00144263	0.858394	0.999937
ATP6V0A2	1365.62	-1.22969e-06	0.00144263	0.858482	0.999937
RPSAP16	48.8348	6.39864e-07	0.00144268	0.858593	0.999937
TCEAL1	355.742	7.44106e-07	0.00144267	0.858597	0.999937
RN7SL387P	7.34692	-2.21337e-07	0.00144269	0.858812
UBE2V1P1	8.09378	2.41441e-07	0.00144269	0.858845
LINC00888	21.2006	-3.42157e-07	0.00144269	0.858876	0.999937
TTLL11	428.738	-9.80997e-07	0.00144265	0.858891	0.999937
KLRC1	46.5616	-6.18582e-07	0.00144268	0.8589	0.999937
PRSS12	382.997	-5.90012e-07	0.00144268	0.858902	0.999937
PTPRG-AS1	56.5874	3.40674e-07	0.00144269	0.858912	0.999937
NUPR1	2156.05	7.67146e-07	0.00144267	0.858932	0.999937
ZNF506	1930.86	1.04662e-06	0.00144265	0.859016	0.999937
MMP14	5657.78	5.6999e-07	0.00144268	0.859032	0.999937
CCDC18-AS1	948.892	1.0045e-06	0.00144265	0.859089	0.999937
GPRASP1	194.065	8.15597e-07	0.00144267	0.8591	0.999937
MVB12B	254.684	8.33557e-07	0.00144267	0.859138	0.999937
RLN2	6.17089	-1.88745e-07	0.00144269	0.859171
PSMC1P9	10.6947	-1.96123e-07	0.00144269	0.859234
MINDY3	2017.26	-1.01496e-06	0.00144265	0.859238	0.999937
CENPQ	204.554	8.94762e-07	0.00144266	0.859245	0.999937
CLEC12A	9.85118	-2.06264e-07	0.00144269	0.85926
IK	2065.09	8.84338e-07	0.00144266	0.859263	0.999937
ODAD2	9.58662	-2.28134e-07	0.00144269	0.85928
B4GALT1-AS1	107.947	-3.3766e-07	0.00144269	0.859337	0.999937
TOP1	4421.21	-9.5722e-07	0.00144265	0.859339	0.999937
CDR2	394.581	-8.73812e-07	0.00144266	0.859425	0.999937
ARPC5L	2165.22	1.01634e-06	0.00144265	0.859473	0.999937
TRAM1L1	64.8408	5.70261e-07	0.00144268	0.859514	0.999937
RNU6-406P	6.36011	-1.6249e-07	0.00144269	0.859574
YIF1B	544.418	9.32113e-07	0.00144266	0.859606	0.999937
ACP1	2196.61	7.91393e-07	0.00144267	0.859637	0.999937
TRA2B	8740.67	-1.33122e-06	0.00144261	0.859639	0.999937
ZNF131	1824.52	1.26084e-06	0.00144263	0.859681	0.999937
FURIN	4353.54	-6.56354e-07	0.00144268	0.8597	0.999937
DAB2	1778.05	-5.79249e-07	0.00144268	0.859713	0.999937
SETBP1	1483.37	1.06051e-06	0.00144265	0.859716	0.999937
RAB3C	23.9056	-1.83459e-07	0.00144269	0.859747	0.999937
MMAA	904.246	-1.11339e-06	0.00144264	0.859787	0.999937
AANAT	4.39927	2.0804e-07	0.00144269	0.859872
PKD2L2	5.97309	-1.87959e-07	0.00144269	0.859912
KLHL36	3147.99	1.01339e-06	0.00144265	0.859944	0.999937
TMEM241	1104.06	1.01198e-06	0.00144265	0.859947	0.999937
HOXB6	29.6878	-4.0776e-07	0.00144269	0.859965	0.999937
FCAR	96.6543	-5.64737e-07	0.00144268	0.860009	0.999937
C11orf24	833.169	1.04309e-06	0.00144265	0.860034	0.999937
NEK11	293.738	8.55107e-07	0.00144266	0.860093	0.999937
TIPARP	9703.52	-8.52927e-07	0.00144266	0.860099	0.999937
ITIH1	7.36778	-1.8545e-07	0.00144269	0.860219
TEX28	7.68237	-1.61872e-07	0.00144269	0.86027
LRRC61	286.903	9.78929e-07	0.00144265	0.860288	0.999937
TAFA5	99.6604	5.06342e-07	0.00144268	0.860309	0.999937
NHSL2	362.839	-5.80784e-07	0.00144268	0.860368	0.999937
CHUK	1417.15	1.25918e-06	0.00144263	0.86037	0.999937
DUS4L-BCAP29	317.809	-5.43928e-07	0.00144268	0.860376	0.999937
LRP1	15010.6	-8.66268e-07	0.00144266	0.860386	0.999937
ZNF385B	58.1541	-4.22265e-07	0.00144269	0.860405	0.999937
MYH10	1006.41	-1.06743e-06	0.00144264	0.860429	0.999937
RCAN1	2962.05	1.36128e-06	0.00144261	0.860449	0.999937
MCPH1	1925.75	1.41998e-06	0.00144262	0.860543	0.999937
PCTP	162.065	7.87438e-07	0.00144267	0.860592	0.999937
LCNL1	5.9707	-1.90201e-07	0.00144269	0.860652
PTGS1	13420.8	-1.04365e-06	0.00144264	0.860729	0.999937
GBX2-AS1	42.3642	-5.72019e-07	0.00144268	0.860776	0.999937
MEN1	1045.13	-8.34205e-07	0.00144266	0.860779	0.999937
VN1R85P	13.0842	-2.44071e-07	0.00144269	0.860809
SNRPA1-DT	21.6212	4.49848e-07	0.00144269	0.860871	0.999937
CYB5R4	1414.71	1.02609e-06	0.00144265	0.861002	0.999937
ARSI	85.904	6.7912e-07	0.00144267	0.861028	0.999937
TDGF1	5.94496	-2.59517e-07	0.00144269	0.861042
BRAT1	743.157	9.26701e-07	0.00144266	0.861256	0.999937
GLIPR1-AS1	57.2753	5.77197e-07	0.00144268	0.861324	0.999937
MOSPD2	1575.66	-1.02192e-06	0.00144265	0.861357	0.999937
SDR42E1	4200.9	-1.06875e-06	0.00144264	0.861394	0.999937
XPO1	10915.7	-1.19546e-06	0.00144263	0.861477	0.999937
DEFB103A	171.635	3.83133e-07	0.00144269	0.861485	0.999937
ZHX1	5011.3	-1.2624e-06	0.00144262	0.8615	0.999937
SLC9B1	57.5746	6.38255e-07	0.00144268	0.861591	0.999937
SLC9A1	2940.22	6.1883e-07	0.00144268	0.861597	0.999937
CFAP58	22.777	2.86764e-07	0.00144269	0.861669	0.999937
GGT6	1931.18	8.8382e-07	0.00144266	0.861674	0.999937
CYP4F22	1338.69	-6.01392e-07	0.00144268	0.861678	0.999937
KRTCAP3	264.152	-8.1525e-07	0.00144266	0.86172	0.999937
PGS1	1169.67	-1.10716e-06	0.00144264	0.861727	0.999937
CRIM1	5138.62	8.18969e-07	0.00144267	0.861768	0.999937
PPT2	501.317	-8.29559e-07	0.00144266	0.861863	0.999937
PKNOX1	920.562	-1.14965e-06	0.00144263	0.86189	0.999937
CEP162	681.992	-9.84103e-07	0.00144265	0.861923	0.999937
SLC25A39	3363.27	-8.87052e-07	0.00144266	0.861933	0.999937
IGHV2-5	24.7527	2.05417e-07	0.00144269	0.86197	0.999937
H3C6	363.449	-4.85973e-07	0.00144268	0.861971	0.999937
POLE3	2130.16	1.33496e-06	0.00144262	0.862004	0.999937
PCA3	33.2615	-3.87261e-07	0.00144269	0.86201	0.999937
C19orf25	571.759	-1.07329e-06	0.00144264	0.862031	0.999937
RNU6-680P	4.72468	-1.68928e-07	0.00144269	0.86208
DNAH14	66.3596	4.88584e-07	0.00144268	0.862272	0.999937
LINC01569	211.001	-7.19503e-07	0.00144267	0.86229	0.999937
TMEM231	282.578	1.07945e-06	0.00144264	0.862316	0.999937
SENP2	1961.92	1.12952e-06	0.00144264	0.862404	0.999937
LGALS7B	11354.7	-7.00215e-07	0.00144267	0.862406	0.999937
LINC00852	107.753	7.92478e-07	0.00144267	0.862409	0.999937
CALM3	3691.46	1.13145e-06	0.00144264	0.86241	0.999937
ICA1-AS1	4.24116	1.33073e-07	0.00144269	0.862438
LRIG3-DT	19.8515	-3.73811e-07	0.00144269	0.86248	0.999937
TMEM91	1656.94	6.42711e-07	0.00144268	0.862539	0.999937
RNA5SP33	36.0007	-4.33411e-07	0.00144269	0.862585	0.999937
GGCT	1936.6	-7.43015e-07	0.00144267	0.862657	0.999937
HOMER1	1792.48	9.89399e-07	0.00144265	0.862829	0.999937
EMG1	1162.24	-8.2022e-07	0.00144266	0.862933	0.999937
POLR3B	1334.69	-8.4845e-07	0.00144266	0.862934	0.999937
TUBB4B	12990.8	9.11478e-07	0.00144266	0.863065	0.999937
PRSS16	491.272	-7.86514e-07	0.00144267	0.86309	0.999937
FAM13A	1394.15	9.95475e-07	0.00144265	0.863108	0.999937
MARCHF7	7743.44	1.32544e-06	0.00144262	0.863118	0.999937
RNPEP	2074.32	1.27078e-06	0.00144262	0.863161	0.999937
CEMIP2	2665.87	8.21265e-07	0.00144266	0.863177	0.999937
DEF6	824.64	9.61656e-07	0.00144265	0.86323	0.999937
DPM2	1016.21	8.49792e-07	0.00144266	0.863239	0.999937
TRPS1	2150.51	-5.49455e-07	0.00144268	0.863261	0.999937
THRB	1570.65	-1.02002e-06	0.00144265	0.863362	0.999937
HS2ST1	2832.93	-9.03075e-07	0.00144266	0.863414	0.999937
KCNC4	1751.88	-4.38409e-07	0.00144269	0.863438	0.999937
TOX2	39.6947	3.32662e-07	0.00144269	0.863449	0.999937
BIRC2	3561.91	1.33885e-06	0.00144261	0.86345	0.999937
USP9YP3	15.5562	3.3421e-07	0.00144269	0.86348
RBMS3-AS2	9.13192	2.58083e-07	0.00144269	0.863494
SGCG	47.504	5.55725e-07	0.00144268	0.863498	0.999937
PALD1	505.229	-7.16583e-07	0.00144267	0.863499	0.999937
ATP2C1	6855.34	1.1678e-06	0.00144263	0.863508	0.999937
WASF2	14777	-7.79594e-07	0.00144266	0.863515	0.999937
RN7SL67P	15.729	2.98533e-07	0.00144269	0.86356
AKR7A3	15.4564	-2.26344e-07	0.00144269	0.863576
INTS7	1892.24	-9.45401e-07	0.00144265	0.863601	0.999937
ATP6V0A1	3153.05	-1.19466e-06	0.00144263	0.863661	0.999937
MPHOSPH6	2072.63	-9.79322e-07	0.00144265	0.86367	0.999937
LINC01448	7.50296	2.59491e-07	0.00144269	0.863693
F3	1276.99	-9.74641e-07	0.00144265	0.863719	0.999937
SPATA41	51.995	5.74746e-07	0.00144268	0.863806	0.999937
PRDM2	5250.11	-9.62376e-07	0.00144265	0.863816	0.999937
KL	29.0274	3.05048e-07	0.00144269	0.863839	0.999937
PRSS8	4154.82	6.93232e-07	0.00144267	0.863871	0.999937
COL5A1	1381.37	-7.7221e-07	0.00144267	0.863875	0.999937
G6PC1	60.2097	4.81009e-07	0.00144268	0.863928	0.999937
ATP1B1	556.622	1.02115e-06	0.00144265	0.863948	0.999937
EPHA5	75.6889	4.39232e-07	0.00144269	0.86396	0.999937
BPHL	512.605	-9.18218e-07	0.00144265	0.86399	0.999937
TNNT3	63.5634	-4.15991e-07	0.00144269	0.864011	0.999937
MIR5587	25.7779	-3.03514e-07	0.00144269	0.864069	0.999937
MUC4	6.74644	2.23055e-07	0.00144269	0.864085
OR51M1	7.01988	-2.38305e-07	0.00144269	0.864158
FPR2	17.2876	-2.30135e-07	0.00144269	0.864166
ZBTB26	455.33	-7.73101e-07	0.00144267	0.864196	0.999937
ERICD	5.45965	1.61871e-07	0.00144269	0.864197
DHRS4L1	8.19504	-2.3729e-07	0.00144269	0.864218
DCXR	967.879	-7.31889e-07	0.00144267	0.864323	0.999937
KCNMB1	96.311	-5.19504e-07	0.00144268	0.864324	0.999937
LINC00239	16.7457	-2.90128e-07	0.00144269	0.864329
PDE4C	27.353	4.20914e-07	0.00144269	0.864379	0.999937
TUBE1	1467.91	-8.02811e-07	0.00144266	0.864415	0.999937
WHAMM	943.68	-8.0383e-07	0.00144266	0.86442	0.999937
WWC3	2160.6	7.95301e-07	0.00144267	0.86452	0.999937
GBP6	55.0649	-6.20208e-07	0.00144268	0.864551	0.999937
ANO3	13.7009	5.45158e-07	0.00144269	0.864551
MGAT5B	18.0586	2.29049e-07	0.00144269	0.864635	0.999937
ZNF493	1185.32	-8.88279e-07	0.00144266	0.864748	0.999937
FRAS1	573.749	-6.14003e-07	0.00144268	0.864866	0.999937
FRG1HP	13.1103	2.31584e-07	0.00144269	0.864921
ABCA10	409.85	-6.14846e-07	0.00144268	0.864921	0.999937
USP2-AS1	93.3914	-6.37079e-07	0.00144268	0.864952	0.999937
OR4D9	73.4032	-7.08767e-07	0.00144267	0.864953	0.999937
ZFC3H1	4611.04	9.88885e-07	0.00144265	0.865007	0.999937
INPP1	2602.18	-1.04527e-06	0.00144264	0.865075	0.999937
PKIB	401.761	-7.43798e-07	0.00144267	0.865153	0.999937
TENT5B	3488.23	1.09928e-06	0.00144264	0.865256	0.999937
ART3	6.82293	2.20372e-07	0.00144269	0.865266
CDKAL1	1408.11	1.19469e-06	0.00144263	0.865272	0.999937
ZBED4	1989.7	-7.41289e-07	0.00144267	0.865299	0.999937
DDX10	2021.49	-1.10974e-06	0.00144264	0.865435	0.999937
PSPC1P1	7.4284	-2.98527e-07	0.00144269	0.865445
LINC02642	12.1974	-3.23084e-07	0.00144269	0.865464
PRKAR2B	166.272	-7.41147e-07	0.00144267	0.865494	0.999937
HSPA1L	64.7694	5.47353e-07	0.00144268	0.865503	0.999937
HACE1	1367.28	-1.35299e-06	0.00144264	0.865542	0.999937
LHFPL3	12.0613	-2.19493e-07	0.00144269	0.865559
SF1-DT	4.55553	-1.88516e-07	0.00144269	0.86556
BCAP31P1	31.8722	-3.17848e-07	0.00144269	0.865639	0.999937
APOBEC3B	18.3567	2.3194e-07	0.00144269	0.865728	0.999937
P4HA2	2123.38	-7.01459e-07	0.00144267	0.865776	0.999937
RPL36AP16	5.85827	-1.80395e-07	0.00144269	0.865828
GNL2	2619.26	-1.13648e-06	0.00144263	0.865849	0.999937
HNMT	388.57	-7.57336e-07	0.00144267	0.86588	0.999937
TAF13	1734.41	1.06108e-06	0.00144264	0.866077	0.999937
ATXN1L	3627.75	-5.56883e-07	0.00144268	0.86611	0.999937
REN	4.59769	1.57896e-07	0.00144269	0.866173
PMS1	899.61	8.55414e-07	0.00144266	0.866211	0.999937
TRIP11	4174.24	1.02177e-06	0.00144265	0.866222	0.999937
LPCAT2	1514.36	7.14307e-07	0.00144267	0.866238	0.999937
AP5B1	1052.09	7.58167e-07	0.00144267	0.866278	0.999937
TBKBP1	381.704	-5.33962e-07	0.00144268	0.866304	0.999937
VPS53	4080.93	1.2042e-06	0.00144263	0.866305	0.999937
KRT79	24.1557	-1.84394e-07	0.00144269	0.866345	0.999937
SLC17A9	127.479	7.84044e-07	0.00144267	0.866378	0.999937
GLTP	13107.3	-1.00501e-06	0.00144264	0.866392	0.999937
HERC3	6879.24	1.05907e-06	0.00144264	0.866416	0.999937
YBX3	33522.8	1.09902e-06	0.00144264	0.866472	0.999937
RPUSD2	407.306	-1.02936e-06	0.00144264	0.866558	0.999937
FGFR1OP2	2131.27	9.42305e-07	0.00144265	0.866601	0.999937
FOXN2	2473.8	1.17307e-06	0.00144263	0.866602	0.999937
GTF2IP23	15.353	-3.02915e-07	0.00144269	0.866616
BLID	4.40228	1.63921e-07	0.00144269	0.866625
SNORD113-1	4.0867	1.75271e-07	0.00144269	0.866654
GVINP1	21.37	-4.43136e-07	0.0014427	0.866661	0.999937
MTO1	1371.46	-1.14071e-06	0.00144263	0.866672	0.999937
ADCY4	243.509	6.062e-07	0.00144268	0.866702	0.999937
XIRP1	5.11174	1.66308e-07	0.00144269	0.866791
GOT2P6	13.7386	3.18957e-07	0.00144269	0.866854
TRMT11	870.892	-9.20802e-07	0.00144265	0.866866	0.999937
FSTL3	782.637	-8.16944e-07	0.00144266	0.866871	0.999937
RDH14	520.699	8.36595e-07	0.00144266	0.866873	0.999937
LINC01128	930.367	1.16637e-06	0.00144263	0.866924	0.999937
LINC00700	7.58415	1.99947e-07	0.00144269	0.866959
SH3PXD2A-AS1	609.511	-9.31941e-07	0.00144265	0.86696	0.999937
TSPO2	7.27653	-1.73891e-07	0.00144269	0.867006
FXN	292.64	8.41779e-07	0.00144266	0.867048	0.999937
DCK	1349.44	-8.2574e-07	0.00144266	0.867056	0.999937
SPNS1	932.628	-9.2677e-07	0.00144265	0.867063	0.999937
TOR3A	591.628	9.77659e-07	0.00144265	0.867073	0.999937
TENT5A	4525.94	9.53898e-07	0.00144265	0.867104	0.999937
JAZF1-AS1	8.97008	-2.17668e-07	0.00144269	0.867112
ZNF318	1362.05	9.09767e-07	0.00144266	0.867187	0.999937
SLC16A8	5.83759	-1.13537e-07	0.00144269	0.867226
XYLT1	2682.63	7.6679e-07	0.00144267	0.867234	0.999937
CARD10	753.031	-5.03533e-07	0.00144268	0.867349	0.999937
TBC1D22A	1423.92	-1.03591e-06	0.00144264	0.867365	0.999937
PLCL1	109.614	7.15261e-07	0.00144267	0.867371	0.999937
RN7SL23P	9.79442	-2.48846e-07	0.00144269	0.867391
FOXF2	77.157	5.86888e-07	0.00144268	0.867473	0.999937
ANKRD27	2077.98	-1.02256e-06	0.00144264	0.867569	0.999937
FAM98C	519.756	7.94797e-07	0.00144266	0.867615	0.999937
CD27	16.0391	2.59901e-07	0.00144269	0.867622
WRAP73	394.445	7.61067e-07	0.00144267	0.867716	0.999937
BTD	468.161	1.02951e-06	0.00144264	0.867716	0.999937
STX4	1240.87	9.32242e-07	0.00144265	0.867775	0.999937
MIR4637	7.66155	-2.07664e-07	0.00144269	0.867789
KLHL34	11.5825	2.3604e-07	0.00144269	0.867833
PCDHB13	497.398	-6.72833e-07	0.00144267	0.867873	0.999937
LINC01533	72.1857	-3.55901e-07	0.00144269	0.867905	0.999937
TIMM44	824.679	-9.30719e-07	0.00144265	0.86797	0.999937
DLEU1	767.221	-8.44966e-07	0.00144266	0.868013	0.999937
BMP8B	125.518	6.11528e-07	0.00144268	0.86803	0.999937
PBRM1	6372.61	1.14639e-06	0.00144263	0.868079	0.999937
PA2G4	8529.4	1.02228e-06	0.00144264	0.868125	0.999937
ZNF415	311.18	-9.65282e-07	0.00144265	0.868233	0.999937
USP43	301.682	-7.65721e-07	0.00144266	0.86824	0.999937
PRKAR1A	14049.6	1.0371e-06	0.00144264	0.868344	0.999937
EIF2AK3-DT	114.201	-6.69874e-07	0.00144267	0.868366	0.999937
TMF1	3770.96	-1.0627e-06	0.00144264	0.868415	0.999937
MACROH2A2	933.512	-1.12634e-06	0.00144263	0.868464	0.999937
MDFI	889.157	8.63995e-07	0.00144266	0.868466	0.999937
ZFP69	161.987	-7.86561e-07	0.00144266	0.868497	0.999937
EPS15	6990.6	1.31019e-06	0.00144261	0.8685	0.999937
LINC02086	5.00043	-1.50771e-07	0.00144269	0.868536
GCC2	2100.58	-9.82845e-07	0.00144265	0.868558	0.999937
RIOK3	7333.15	-1.15461e-06	0.00144263	0.868558	0.999937
ERC2-IT1	4.54721	-1.75569e-07	0.00144269	0.868566
IGHV3-23	66.4022	1.43712e-07	0.00144269	0.868606	0.999937
ZNF484	891.293	9.44898e-07	0.00144265	0.868609	0.999937
MICE	28.4972	-3.74612e-07	0.00144269	0.868617	0.999937
B3GALT5-AS1	30.1044	3.70592e-07	0.00144269	0.868621	0.999937
GTF2IRD1	1646.72	-7.15782e-07	0.00144267	0.868711	0.999937
LINC00384	10.1536	-1.44067e-07	0.00144269	0.868722
PLEKHA8	1408.09	-1.08908e-06	0.00144263	0.868742	0.999937
ZNF542P	611.239	-1.00681e-06	0.00144264	0.868763	0.999937
RING1	1218.99	-9.70654e-07	0.00144265	0.868791	0.999937
BAIAP3	50.8711	3.12004e-07	0.00144269	0.868817	0.999937
SLC5A12	89.0371	-5.8886e-07	0.00144268	0.868837	0.999937
KLHL15	988.233	1.08781e-06	0.00144264	0.868849	0.999937
VPS33A	903.119	9.27093e-07	0.00144265	0.868891	0.999937
CYP4F11	107.404	-5.16757e-07	0.00144268	0.868924	0.999937
HERC2P9	955.578	-8.98799e-07	0.00144265	0.868941	0.999937
SLC38A1	19125.9	1.09554e-06	0.00144264	0.868945	0.999937
FAM83G	9528.66	-6.0317e-07	0.00144268	0.869135	0.999937
SIRT6	397.218	-8.12816e-07	0.00144266	0.869214	0.999937
TGFBRAP1	1767.49	-9.19654e-07	0.00144265	0.869322	0.999937
APBB1	336.65	-8.41278e-07	0.00144266	0.869331	0.999937
ITGB3BP	453.082	6.53973e-07	0.00144267	0.869526	0.999937
ZNF660	66.0662	4.31758e-07	0.00144269	0.869558	0.999937
MBNL1-AS1	247.751	-9.46938e-07	0.00144265	0.869573	0.999937
TAF5L	1120.78	-1.12307e-06	0.00144263	0.869575	0.999937
LMNA	13891.6	-6.04051e-07	0.00144268	0.869683	0.999937
FAM153A	315.992	-4.98572e-07	0.00144268	0.869713	0.999937
TRIT1	1450.22	-9.54302e-07	0.00144265	0.869748	0.999937
MED12	2623.73	-8.57257e-07	0.00144266	0.869748	0.999937
LRP6	2231.02	-7.1987e-07	0.00144267	0.869773	0.999937
LARP7	1046.31	9.78648e-07	0.00144265	0.86979	0.999937
LIPA	2193.31	9.16482e-07	0.00144265	0.86981	0.999937
TMEM18-DT	47.9875	4.61167e-07	0.00144268	0.869882	0.999937
RBM19	1583.51	6.9182e-07	0.00144267	0.869883	0.999937
ZNF322	1263.73	-8.98834e-07	0.00144265	0.86992	0.999937
WIPF2	4048.41	-6.64617e-07	0.00144267	0.869956	0.999937
PATJ	7014.46	-1.02907e-06	0.00144264	0.870006	0.999937
BTN3A2	1097.92	-1.05371e-06	0.00144264	0.870064	0.999937
MSLN	6.48924	1.43076e-07	0.00144269	0.870069
MCU	1566.62	-9.10664e-07	0.00144265	0.87008	0.999937
LPAR6	3255.97	7.32964e-06	0.00144268	0.870116	0.999937
FOXP4	669.634	-5.65713e-07	0.00144268	0.870184	0.999937
BORCS5	622.051	8.46996e-07	0.00144266	0.870206	0.999937
EVI2A	239.304	5.75736e-07	0.00144268	0.870256	0.999937
PCDHB14	305.845	-8.7632e-07	0.00144265	0.870277	0.999937
WDR82	6492.35	-9.43933e-07	0.00144265	0.870292	0.999937
TNFRSF19	4425.5	1.10788e-06	0.00144263	0.870402	0.999937
LTBP2	708.08	5.75427e-07	0.00144268	0.870455	0.999937
TRAM2-AS1	153.1	-6.58416e-07	0.00144267	0.870506	0.999937
PTCD1	382.097	-5.59769e-07	0.00144268	0.870554	0.999937
RN7SKP166	6.03512	-1.90527e-08	0.00144269	0.870565
LMX1B-DT	9.60424	-1.17002e-07	0.00144269	0.870618
C8orf34	87.544	-4.43612e-07	0.00144268	0.87065	0.999937
QPCT	1334.85	8.17706e-07	0.00144266	0.870707	0.999937
RNA5SP155	35.2696	-2.60373e-07	0.00144269	0.870743	0.999937
EIF2B3	804.247	1.08206e-06	0.00144264	0.870839	0.999937
SLC4A1	11.1355	-3.04246e-07	0.00144269	0.870842
SH3RF2	7466.15	1.05783e-06	0.00144264	0.870844	0.999937
COIL	940.532	1.17946e-06	0.00144262	0.870862	0.999937
TMEM234	311.453	8.11374e-07	0.00144266	0.870915	0.999937
PCOLCE2	168.555	-7.15617e-07	0.00144267	0.870989	0.999937
CC2D2A	149.031	-6.87606e-07	0.00144267	0.871001	0.999937
CDK8P2	18.9101	3.6429e-07	0.00144269	0.87101	0.999937
UBE2N	3940.25	6.71031e-07	0.00144267	0.871019	0.999937
STMN1	694.831	7.52507e-07	0.00144267	0.871087	0.999937
LINC00466	8.35048	2.42516e-07	0.00144269	0.871263
TOR1AIP2	11205.8	1.20863e-06	0.00144262	0.871267	0.999937
KMT2A	9324.04	-1.06513e-06	0.00144263	0.871295	0.999937
ARPC1A	4074.91	-1.15888e-06	0.00144262	0.871385	0.999937
IGIP	995.676	-8.69357e-07	0.00144265	0.871461	0.999937
SHPK	681.553	6.88366e-07	0.00144267	0.87149	0.999937
NIPBL-DT	755.256	-7.77926e-07	0.00144266	0.871508	0.999937
CA3-AS1	70.4246	5.48491e-07	0.00144268	0.871555	0.999937
ARAF	2259.01	1.12672e-06	0.00144263	0.871635	0.999937
PRR16	46.5693	-5.19332e-07	0.00144268	0.871668	0.999937
FSCN1	10221.6	6.61761e-07	0.00144267	0.871679	0.999937
JMY	2576.91	-8.36661e-07	0.00144266	0.871696	0.999937
OTUD7A	323.549	-8.71231e-07	0.00144265	0.871709	0.999937
CORO1A	359.957	7.61846e-07	0.00144267	0.871712	0.999937
RAP2B	3968.21	-1.00581e-06	0.00144264	0.871756	0.999937
GFRA2	55.7249	-3.68425e-07	0.00144269	0.87177	0.999937
PPP1R35-AS1	4.32792	1.07833e-07	0.00144269	0.871788
IFNLR1	1232.11	-9.19833e-07	0.00144265	0.871918	0.999937
ABHD11	240.088	-7.04379e-07	0.00144267	0.871967	0.999937
CDH11	908.203	8.99643e-07	0.00144265	0.871975	0.999937
NR2C2	3760.32	-1.16295e-06	0.00144262	0.871997	0.999937
LINC02159	5.16808	1.61543e-07	0.00144269	0.872114
CLN8	1713.91	1.07219e-06	0.00144263	0.872189	0.999937
ARGFXP1	5.30652	1.58042e-07	0.00144269	0.872195
FNDC4	183.778	5.71836e-07	0.00144268	0.872203	0.999937
EFNA1	2572.69	1.08071e-06	0.00144263	0.872211	0.999937
ISL1	28.5168	-3.59947e-07	0.00144269	0.872262	0.999937
PCDHB10	81.1892	4.55464e-07	0.00144268	0.872288	0.999937
SPOCK1	191.269	-1.4427	0.412669	0.872478	0.999937
TNK2-AS1	23.9618	-3.87869e-07	0.00144269	0.872618	0.999937
LINC00320	62.4039	-4.54473e-07	0.00144268	0.872662	0.999937
PAM	4546.47	9.84313e-07	0.00144264	0.872725	0.999937
SAMD11	4.44185	-2.24765e-07	0.00144269	0.872732
NDUFA4	3596.12	5.61263e-07	0.00144268	0.872738	0.999937
EIF4E3	2239.91	1.10017e-06	0.00144263	0.872775	0.999937
CATSPERG	108.354	-5.11292e-07	0.00144268	0.872835	0.999937
POLA1	1718.52	-9.52205e-07	0.00144264	0.872898	0.999937
GAPDHP27	11.1647	1.92259e-07	0.00144269	0.872917
CHCHD5	412.216	-5.41223e-07	0.00144268	0.87297	0.999937
PCMTD1	3961.09	7.98845e-07	0.00144266	0.872991	0.999937
PTGER4P2-CDK2AP2P2	21.5358	1.15707e-05	0.00144271	0.873063	0.999937
C7orf25	161.068	-7.28508e-07	0.00144267	0.873079	0.999937
ALYREF	985.761	-7.70734e-07	0.00144266	0.873088	0.999937
NAA80	301.196	7.70399e-07	0.00144266	0.873096	0.999937
RMND5A	5813.43	-1.049e-06	0.00144263	0.873223	0.999937
GAS5-AS1	13.0575	3.22809e-07	0.00144269	0.873247
C9orf131	15.8951	2.22661e-07	0.00144269	0.873348
KCNMB2-AS1	82.2598	-4.58621e-07	0.00144268	0.873462	0.999937
OR6J1	8.59167	-2.47138e-07	0.00144269	0.873491
CLDN34	4.84942	1.81989e-07	0.00144269	0.87352
GFER	255.138	7.22056e-07	0.00144267	0.873607	0.999937
PDHX	1529.36	9.57836e-07	0.00144265	0.873631	0.999937
SNAP29	1409.05	-7.38743e-07	0.00144266	0.873658	0.999937
SLC23A3	106.23	-4.70734e-07	0.00144268	0.873664	0.999937
ZNF275	403.101	-7.3002e-07	0.00144267	0.873675	0.999937
BBS9	1042.7	-6.90236e-07	0.00144267	0.873687	0.999937
PSG2	17.2899	-3.35722e-07	0.00144269	0.873704
GNPTG	1118.31	8.98671e-07	0.00144265	0.873745	0.999937
RPL37A-DT	56.9084	-5.53325e-07	0.00144268	0.873755	0.999937
KCNH3	15.3171	-1.7458e-07	0.00144269	0.873768
PVT1	1622.5	9.33217e-07	0.00144265	0.873868	0.999937
TGM3	4243.15	9.41365e-07	0.00144265	0.873884	0.999937
PTPRD-AS1	17.6292	2.41039e-07	0.00144269	0.873954	0.999937
OCRL	2340.25	1.17926e-06	0.00144262	0.873967	0.999937
POU6F1	257.352	6.18778e-07	0.00144267	0.874036	0.999937
TYK2	1228.01	-9.33986e-07	0.00144265	0.874083	0.999937
HPN-AS1	32.871	-4.07551e-07	0.00144269	0.874104	0.999937
SCRN3	906.023	-8.34194e-07	0.00144266	0.874124	0.999937
RNU4-78P	12.7443	-2.46502e-07	0.00144269	0.874156
DPY19L4	1767.98	-9.47469e-07	0.00144264	0.874251	0.999937
MIR4292	16.2272	-2.63014e-07	0.00144269	0.874264
USP39	1745.99	1.05813e-06	0.00144263	0.874266	0.999937
LINC01605	405.749	6.96444e-07	0.00144267	0.874268	0.999937
CPT1A	1687.14	-8.28679e-07	0.00144266	0.874311	0.999937
SCG5	11.0614	1.94394e-07	0.00144269	0.874335
SH3TC2-DT	14.8618	-2.5413e-07	0.00144269	0.874335
TAP2	2552.45	6.61844e-07	0.00144267	0.874339	0.999937
ZNF845	991.146	-1.03073e-06	0.00144264	0.874385	0.999937
NAIPP2	22.0467	-6.78297e-08	0.00144269	0.874421	0.999937
EEF1A2	558.854	-7.1793e-07	0.00144267	0.874465	0.999937
IGFBPL1	23.2225	-3.86215e-07	0.00144269	0.874477	0.999937
ZNF165	282.372	5.08396e-07	0.00144268	0.874514	0.999937
C8orf58	488.592	-7.0171e-07	0.00144267	0.874541	0.999937
CBX7	680.376	-7.32581e-07	0.00144266	0.874559	0.999937
LINC01827	13.4913	3.33097e-07	0.00144269	0.874593
PLTP	3429.41	-8.10959e-07	0.00144266	0.874628	0.999937
ZNF628	190.001	4.51462e-07	0.00144268	0.874674	0.999937
UROS	957.748	-7.93554e-07	0.00144266	0.874678	0.999937
ZNF619	461.958	-5.89551e-07	0.00144268	0.874721	0.999937
PXMP2	128.888	-4.93124e-07	0.00144268	0.874747	0.999937
LINC02610	11.4931	2.09604e-07	0.00144269	0.874791
KIAA1522	9080.75	-6.00878e-07	0.00144267	0.87483	0.999937
PAXIP1-DT	178.746	-6.20117e-07	0.00144267	0.874849	0.999937
SASS6	395.076	-9.07003e-07	0.00144265	0.874876	0.999937
NFAT5	13552	1.16685e-06	0.00144262	0.874884	0.999937
CEBPZ	3436.08	1.11359e-06	0.00144263	0.874906	0.999937
NFIB	5420.41	-8.7639e-07	0.00144265	0.874949	0.999937
LINC02503	23.8749	2.38092e-07	0.00144269	0.874974	0.999937
ATF3	1822.59	9.03304e-07	0.00144265	0.874983	0.999937
DBR1	653.65	9.7778e-07	0.00144264	0.875002	0.999937
THOC3-AS1	5.01004	-1.68303e-07	0.00144269	0.875013
KIF15	90.748	-6.29251e-07	0.00144267	0.875155	0.999937
TMEM92	34.1886	-4.86855e-07	0.00144268	0.875168	0.999937
RN7SKP3	5.11592	1.66713e-07	0.00144269	0.875312
GPR39	30.542	3.6524e-07	0.00144269	0.875342	0.999937
SLC25A32	1276.97	1.03378e-06	0.00144264	0.875345	0.999937
PRPSAP2	892.055	-9.59771e-07	0.00144264	0.875399	0.999937
SFXN3	1893.33	1.12047e-06	0.00144263	0.875411	0.999937
RBMX2	656.829	8.83792e-07	0.00144265	0.875498	0.999937
TMED9	3931.07	8.07912e-07	0.00144266	0.875524	0.999937
DSCAM-AS1	5.97751	-1.72483e-07	0.00144269	0.875532
COX4I2	10.161	-1.95022e-07	0.00144269	0.875536
RPS10P2	8.58332	-2.2931e-07	0.00144269	0.875551
HS1BP3-IT1	5.65916	-1.83341e-07	0.00144269	0.875651
KIAA1586	669.72	9.42926e-07	0.00144265	0.875653	0.999937
BCOR	2581.82	7.02459e-07	0.00144267	0.875654	0.999937
DIRAS2	44.5304	-4.49515e-07	0.00144268	0.875655	0.999937
QRICH2	122.49	5.5925e-07	0.00144268	0.875716	0.999937
SUPT16H	4855.48	-8.77065e-07	0.00144265	0.875725	0.999937
RCBTB2	391.678	-8.14206e-07	0.00144266	0.875755	0.999937
HDAC1P2	34.1764	-3.57535e-07	0.00144269	0.875803	0.999937
VNN3P	88.3337	-6.16935e-07	0.00144267	0.875841	0.999937
NBPF20	626.766	-7.12475e-07	0.00144267	0.875848	0.999937
SLPI	7090.73	6.51546e-07	0.00144267	0.875861	0.999937
HSP90AA1	29059.7	-8.80479e-07	0.00144265	0.875928	0.999937
MTND2P12	5.91354	1.83228e-07	0.00144269	0.875935
CTNNB1	13205.7	9.70322e-07	0.00144264	0.87595	0.999937
BCAP29	2002.89	-9.03995e-07	0.00144265	0.875963	0.999937
CCDC112	223.161	6.28963e-07	0.00144267	0.876032	0.999937
DUTP6	10.6542	-2.88554e-07	0.00144269	0.87621
DSEL	279.903	6.75445e-07	0.00144267	0.876226	0.999937
H2AZ2-DT	5.67799	-1.77119e-07	0.00144269	0.876359
PSMC1P1	116.611	-3.8065e-07	0.00144269	0.876376	0.999937
CPSF4	769.885	8.7708e-07	0.00144265	0.876451	0.999937
OR5AU1	133.542	-6.18031e-07	0.00144267	0.876491	0.999937
IFTAP	515.958	5.18287e-07	0.00144268	0.876509	0.999937
RBBP8	2708.82	-9.54751e-07	0.00144264	0.876654	0.999937
ATP6V1H	1866.44	-1.16542e-06	0.00144262	0.876662	0.999937
INMT-MINDY4	7.44615	9.49074e-08	0.00144269	0.876707
RNU6-681P	26.0055	-4.22061e-07	0.00144268	0.876746	0.999937
SLC12A2-DT	1519.38	-8.36762e-07	0.00144265	0.876792	0.999937
TRIM38	1381.63	1.0539e-06	0.00144263	0.876795	0.999937
CIAO1	2355.32	-1.07357e-06	0.00144263	0.876799	0.999937
EIF2S3B	12.8693	-2.41877e-07	0.00144269	0.876823
RN7SL832P	23.4754	-4.16291e-06	0.00144269	0.876825	0.999937
VIPR1-AS1	12.1996	2.33476e-07	0.00144269	0.876932
CENPW	88.826	5.37657e-07	0.00144268	0.876981	0.999937
C11orf98	863.994	5.9195e-07	0.00144268	0.877003	0.999937
GSTT4	14.354	2.79501e-07	0.00144269	0.877015
TXNRD1	2057.98	-9.10784e-07	0.00144265	0.87711	0.999937
HTR1D	5.27018	1.54716e-07	0.00144269	0.877133
LRRC37B	569.015	7.33958e-07	0.00144266	0.877198	0.999937
CHD6	2672.7	9.44836e-07	0.00144264	0.877203	0.999937
CDYL-AS1	4.36892	-1.079e-07	0.00144269	0.877419
PERM1	27.3731	-3.20558e-07	0.00144269	0.877466	0.999937
CLSPN	102.241	-2.47005e-06	0.00144268	0.877466	0.999937
CCDC40	52.6522	3.46881e-07	0.00144269	0.877497	0.999937
EFL1	2807.06	-8.14212e-07	0.00144266	0.877516	0.999937
SRF	2135.81	7.21323e-07	0.00144267	0.877547	0.999937
ZNF330	1300.3	-1.14938e-06	0.00144262	0.877637	0.999937
BAG6	9523.76	-8.24035e-07	0.00144265	0.877658	0.999937
LINC02354	11.623	2.78495e-07	0.00144269	0.87767
SNHG6	489.789	5.68131e-07	0.00144268	0.877683	0.999937
CSTF2	625.177	8.30642e-07	0.00144266	0.877774	0.999937
KHDC1	47.6517	-4.81175e-07	0.00144268	0.877791	0.999937
ZNF516-DT	58.6307	-1.4427	0.307	0.877799	0.999937
IL1RAPL1	6.31261	-1.49318e-07	0.00144269	0.877833
TRIM27	1786.31	-9.84787e-07	0.00144264	0.877868	0.999937
TM4SF20	16.7013	3.25546e-07	0.00144269	0.87787
TMEM239	7.44723	-2.29249e-07	0.00144269	0.877874
NUP54	2669.16	9.13962e-07	0.00144265	0.877887	0.999937
KCNK9	19.5063	3.24201e-07	0.00144269	0.877901	0.999937
RER1	3483.9	8.2011e-07	0.00144266	0.87796	0.999937
LINC01796	19.8701	3.04001e-07	0.00144269	0.878038	0.999937
MED1	4566.92	-8.30778e-07	0.00144265	0.878071	0.999937
ENTREP1	264.749	6.34095e-07	0.00144267	0.87815	0.999937
ESR2	256.68	4.08892e-07	0.00144269	0.878177	0.999937
ZNF454	44.7541	4.16652e-07	0.00144269	0.878188	0.999937
TOP3A	1321.85	-9.02284e-07	0.00144265	0.87819	0.999937
LINC01647	12.3986	3.16201e-07	0.00144269	0.878217
RN7SL596P	8.49489	-2.49446e-07	0.00144269	0.878227
SRGAP2D	92.2744	4.21117e-07	0.00144269	0.878253	0.999937
MCM3	1410.56	8.12808e-07	0.00144266	0.878338	0.999937
CTAGE4	227.127	-4.82747e-07	0.00144268	0.878363	0.999937
VIPR2	6.58964	-2.16871e-07	0.00144269	0.878406
DYRK1B	404.994	6.28483e-07	0.00144267	0.878426	0.999937
RBM43P1	28.6587	3.93597e-07	0.00144269	0.878444	0.999937
SLC35F6	2527.61	-6.50678e-07	0.00144267	0.878449	0.999937
ZNF286A	926.376	8.2453e-07	0.00144266	0.87845	0.999937
CRYAB	1241.26	6.9752e-07	0.00144267	0.878518	0.999937
MINPP1	549.698	-9.18107e-07	0.00144264	0.87853	0.999937
SLC35B1	1567.72	7.71103e-07	0.00144266	0.878556	0.999937
OPN3	464.732	8.89627e-07	0.00144265	0.878585	0.999937
TMEM185A	909.456	8.71423e-07	0.00144265	0.878636	0.999937
LRRIQ3	34.4124	-3.86147e-07	0.00144269	0.878671	0.999937
LINC02609	31.1211	3.71466e-07	0.00144269	0.878672	0.999937
COQ8B	1370	1.14767e-06	0.00144262	0.878822	0.999937
MSH6	1974.82	8.27398e-07	0.00144266	0.878885	0.999937
MUC12-AS1	31.4068	4.16295e-07	0.00144268	0.879227	0.999937
SPAG16	795.985	-6.78293e-07	0.00144267	0.879228	0.999937
BCL11A	4209.38	-7.51822e-07	0.00144266	0.879272	0.999937
LINC02795	15.0453	3.18788e-07	0.00144269	0.879316
VN1R1	38.4677	-4.65278e-07	0.00144268	0.879418	0.999937
WDR83	140.602	5.59795e-07	0.00144268	0.879434	0.999937
CLDN4	3328.63	6.94814e-07	0.00144267	0.879541	0.999937
GRXCR2	9.29399	2.2057e-07	0.00144269	0.879544
DDRGK1	841.745	8.76922e-07	0.00144265	0.87963	0.999937
TRIM33	5577.66	-9.73507e-07	0.00144264	0.879679	0.999937
USP13	463.409	6.42688e-07	0.00144267	0.879688	0.999937
CIC	4561.62	-4.67853e-07	0.00144268	0.879696	0.999937
RN7SL774P	24.8023	-3.95701e-07	0.00144269	0.879697	0.999937
OXR1	5111.65	1.15821e-06	0.00144262	0.8797	0.999937
PPP4R3B	7671.75	1.11909e-06	0.00144262	0.879708	0.999937
PELATON	129.1	-5.30958e-07	0.00144268	0.879736	0.999937
TAC1	23.5717	2.89536e-06	0.00144269	0.879736	0.999937
HCN2	35.4551	-3.30961e-07	0.00144269	0.879738	0.999937
ARHGEF38	29.1151	-1.90326e-07	0.00144269	0.879791	0.999937
USP4	3850.14	-9.31754e-07	0.00144264	0.879936	0.999937
MED31	463.678	6.32754e-07	0.00144267	0.879941	0.999937
PET117	196.172	-7.36726e-07	0.00144266	0.879947	0.999937
LINC02635	118.603	5.78747e-07	0.00144268	0.879974	0.999937
MBNL2	8623.37	1.16027e-06	0.00144262	0.88	0.999937
FIS1	1817.74	6.95977e-07	0.00144267	0.880051	0.999937
SEPSECS	995.056	1.00735e-06	0.00144263	0.880109	0.999937
ARHGAP4	102.147	5.23824e-07	0.00144268	0.880109	0.999937
ZNF408	402.912	7.27181e-07	0.00144266	0.880127	0.999937
TLCD4	56.4026	3.00346e-07	0.00144269	0.880152	0.999937
SRSF10	4945.55	-1.1076e-06	0.00144262	0.880172	0.999937
FNDC1	142.15	-4.6095e-07	0.00144268	0.880209	0.999937
CCNH	1751.93	7.41434e-07	0.00144266	0.880225	0.999937
ARHGAP11A-DT	33.1996	3.71782e-07	0.00144269	0.880229	0.999937
HNRNPH2	4498.25	1.0677e-06	0.00144263	0.880304	0.999937
GATB	2771.63	-8.5042e-07	0.00144265	0.880329	0.999937
CHAC1	189.121	-3.22355e-07	0.00144269	0.880334	0.999937
SCML1	932.107	9.136e-07	0.00144265	0.880341	0.999937
ASAP3	3323.39	9.85219e-07	0.00144264	0.880473	0.999937
OGFRL1	6057.91	-1.01163e-06	0.00144263	0.880487	0.999937
NBEAL1	5545.39	-9.34715e-07	0.00144264	0.880513	0.999937
RN7SL105P	9.53461	2.33951e-07	0.00144269	0.880559
ZDHHC13	1558.25	9.12043e-07	0.00144265	0.880577	0.999937
SPDYE10	30.6377	-4.12976e-07	0.00144268	0.880655	0.999937
NAALADL2	439.718	6.70027e-07	0.00144267	0.880688	0.999937
BRI3BPP1	5.17985	-1.41095e-07	0.00144269	0.880771
SIN3A	5043.85	9.72819e-07	0.00144264	0.880784	0.999937
IGHV3-64D	12.8361	-9.77372e-08	0.00144269	0.880817
NPTXR	55.7287	-4.59794e-07	0.00144268	0.880867	0.999937
KLHL28	2500.6	9.14197e-07	0.00144265	0.880881	0.999937
CTXND1	69.0627	4.90804e-07	0.00144268	0.880887	0.999937
MIR548AJ1	5.37675	1.39857e-07	0.00144269	0.880927
YWHAQP5	22.3725	3.59325e-07	0.00144269	0.881071	0.999937
CA6	10.0305	-2.20187e-07	0.00144269	0.881096
LSP1P5	300.172	-6.52288e-07	0.00144267	0.881098	0.999937
BRWD3	6219.21	-8.75852e-07	0.00144265	0.88115	0.999937
FAM86JP	77.0818	-5.25823e-06	0.00144268	0.8812	0.999937
C2orf15	47.1988	4.37354e-07	0.00144268	0.881216	0.999937
RGS18	15.9437	-2.52981e-07	0.00144269	0.881241
OR7E62P	34.1573	4.08369e-07	0.00144269	0.881258	0.999937
EXOC4	5033.54	-9.58209e-07	0.00144264	0.881432	0.999937
GGTA2P	7.31628	1.75817e-07	0.00144269	0.881476
UBE4B	5550.42	1.11725e-06	0.00144262	0.881482	0.999937
BAHCC1	355.46	-5.21719e-07	0.00144268	0.881516	0.999937
DHFRP1	13.9013	1.17347e-07	0.00144269	0.881559
SMIM14-DT	57.0772	4.22876e-07	0.00144268	0.881668	0.999937
KTN1-AS1	661.717	8.70245e-07	0.00144265	0.881693	0.999937
TBC1D2	3522.59	8.21288e-07	0.00144265	0.881708	0.999937
GLIS2-AS1	11.8488	2.08205e-07	0.00144269	0.881722
SLX1B	187.177	-4.72439e-07	0.00144268	0.88179	0.999937
ROBO1	11042.1	7.56541e-07	0.00144266	0.881816	0.999937
VPS54	2035.16	-1.0419e-06	0.00144263	0.881841	0.999937
GABRA4	38.952	-2.94589e-07	0.00144269	0.881898	0.999937
MARCHF1	614.968	-6.43654e-07	0.00144267	0.88201	0.999937
PEX6	950.385	-8.33447e-07	0.00144265	0.882133	0.999937
SNRNP200	10219.3	-7.59428e-07	0.00144266	0.882165	0.999937
DHFR	527.194	9.11657e-07	0.00144264	0.882168	0.999937
ALG9	1469.77	1.00703e-06	0.00144263	0.88217	0.999937
SCN2B	28.6628	-3.63417e-07	0.00144269	0.882172	0.999937
ABHD18	751.291	-8.58879e-07	0.00144265	0.882309	0.999937
CILK1	1846.77	9.97195e-07	0.00144263	0.882324	0.999937
ZNF287	332.999	-6.62144e-07	0.00144267	0.882364	0.999937
TMEM202-AS1	37.5891	-3.8096e-07	0.00144269	0.882435	0.999937
ATG4A	521.255	8.48013e-07	0.00144265	0.88245	0.999937
WBP11	3743.38	-8.42829e-07	0.00144265	0.882479	0.999937
DNPH1	418.528	-6.23086e-07	0.00144267	0.882559	0.999937
LINC01801	19.6248	2.05838e-07	0.00144269	0.882566	0.999937
PHPT1	1432.84	6.22023e-07	0.00144267	0.882621	0.999937
DAXX	1893.79	8.45029e-07	0.00144265	0.882642	0.999937
WDPCP	650.917	-6.1455e-07	0.00144267	0.882715	0.999937
GGN	52.1497	-2.93675e-07	0.00144269	0.882824	0.999937
ENTPD3-AS1	155.892	4.64075e-07	0.00144268	0.882838	0.999937
SLC22A18AS	26.8622	2.62134e-07	0.00144269	0.882857	0.999937
FAM120B	1961.89	-1.04332e-06	0.00144262	0.882871	0.999937
LY86-AS1	97.8344	4.37599e-07	0.00144268	0.882887	0.999937
GPATCH3	374.829	6.9721e-07	0.00144266	0.882955	0.999937
CACNA2D4	37.4168	-3.50677e-07	0.00144269	0.883005	0.999937
AURKB	50.8762	-5.1156e-07	0.00144268	0.883011	0.999937
ST7-OT4	112.399	-5.71597e-07	0.00144267	0.883029	0.999937
PPFIBP2	3818.79	8.38153e-07	0.00144265	0.88312	0.999937
SNORA2C	5.2333	1.64498e-07	0.00144269	0.88328
SNTG1	25.8502	-3.31857e-07	0.00144269	0.883374	0.999937
COG5	3503.28	9.09136e-07	0.00144264	0.883399	0.999937
NPAS2	2366.82	9.71866e-07	0.00144264	0.88343	0.999937
PART1	107.883	-5.07406e-07	0.00144268	0.883494	0.999937
IGHV1-3	23.3435	-1.96679e-07	0.00144269	0.883502	0.999937
TMC3-AS1	50.6819	-4.52576e-07	0.00144268	0.883603	0.999937
RN7SL644P	4.59629	-1.58639e-07	0.00144269	0.883625
APMAP	1761.95	8.31495e-07	0.00144265	0.883626	0.999937
NHLRC3	600.508	7.7634e-07	0.00144266	0.883634	0.999937
ARMC8	2398.78	-9.48361e-07	0.00144264	0.883639	0.999937
G2E3	1961.01	-8.97933e-07	0.00144264	0.883701	0.999937
EIF4E2	3039.59	8.20541e-07	0.00144265	0.883754	0.999937
ABL1	4940.63	-6.15484e-07	0.00144267	0.883795	0.999937
CDC7	680.221	-6.96405e-07	0.00144266	0.883836	0.999937
FAM241A	1895.03	-8.13574e-07	0.00144265	0.883839	0.999937
CLASP2	3885.77	1.01415e-06	0.00144263	0.883933	0.999937
MMRN2	694.154	9.20793e-07	0.00144264	0.883987	0.999937
AATK	102.205	-3.87163e-07	0.00144268	0.884035	0.999937
RPL7AP42	28.0795	-2.44508e-07	0.00144269	0.884052	0.999937
ASH1L	9806.75	-8.61618e-07	0.00144264	0.884154	0.999937
DDX17	26349.4	-1.04827e-06	0.00144262	0.884221	0.999937
TAF1A	273.282	8.76935e-07	0.00144265	0.884234	0.999937
MKRN2	1770.34	-1.06803e-06	0.00144262	0.884269	0.999937
CELF1	7013.57	-1.00457e-06	0.00144263	0.884301	0.999937
BTRC	1978.44	1.04928e-06	0.00144262	0.884346	0.999937
HYAL3	124.782	6.25557e-07	0.00144267	0.884368	0.999937
CT45A11P	10.3389	-1.89963e-07	0.00144269	0.884433
LRATD1	6185.28	-7.95769e-07	0.00144265	0.88445	0.999937
TERT	9.16668	2.28921e-07	0.00144269	0.884471
SLC8A2	18.1781	-1.61509e-07	0.00144269	0.884526	0.999937
PRDM5	283.141	5.7227e-07	0.00144267	0.88472	0.999937
ITFG1	2030.82	8.29647e-07	0.00144265	0.884729	0.999937
OR2AP1	4.25145	-1.73786e-07	0.00144269	0.884772
BRMS1	1039.23	7.37603e-07	0.00144266	0.884806	0.999937
CLECL1P	17.008	3.30702e-07	0.00144269	0.885028
CD300E	454.41	-3.53269e-07	0.00144269	0.885029	0.999937
POC5	500.59	-5.20468e-07	0.00144268	0.885047	0.999937
RASA4CP	72.8526	6.05848e-07	0.00144267	0.885094	0.999937
MTERF1	671.001	8.64398e-07	0.00144265	0.885348	0.999937
PPIL4	1476.41	-9.90468e-07	0.00144263	0.885363	0.999937
DEPTOR-AS1	7.02747	-1.90277e-07	0.00144269	0.885371
GRIK4	25.9998	-2.03036e-07	0.00144269	0.885449	0.999937
RNU5B-1	7.66367	-1.92294e-07	0.00144269	0.885493
TCFL5	978.664	9.98254e-07	0.00144263	0.885508	0.999937
SNX29P2	4.76323	-6.01466e-08	0.0014427	0.885595
ZNF428	111.092	-6.35175e-07	0.00144267	0.885628	0.999937
MFHAS1	1747.02	5.30736e-07	0.00144268	0.885636	0.999937
DAPL1	620.005	4.11621e-07	0.00144268	0.885639	0.999937
TOR1B	835.774	-1.4427	0.186258	0.885705	0.999937
RNU6-853P	15.3586	-2.25261e-07	0.00144269	0.88576
SPIN4	463.873	-7.00249e-07	0.00144266	0.885799	0.999937
LCE1C	4661.58	1.03142e-06	0.00144263	0.885973	0.999937
POM121L15P	16.0041	2.93182e-07	0.00144269	0.886002
REEP6	310.779	-6.93177e-07	0.00144266	0.886056	0.999937
SLC16A13	363.021	-5.74133e-07	0.00144267	0.886124	0.999937
CETP	15.3944	-2.79009e-07	0.00144269	0.886158
ADK	3263.64	9.83168e-07	0.00144263	0.886231	0.999937
LINC01618	9.6397	-2.06189e-07	0.00144269	0.886239
GLB1	1148.46	-6.71751e-07	0.00144266	0.886242	0.999937
TRPV6	147.45	-4.54629e-07	0.00144268	0.886294	0.999937
AGBL5	874.391	8.83352e-07	0.00144264	0.886307	0.999937
PCYOX1	5506.34	7.02072e-07	0.00144266	0.886347	0.999937
EPN1	2933.45	-7.03294e-07	0.00144266	0.886369	0.999937
PHC3	6076.56	8.17125e-07	0.00144265	0.886387	0.999937
DCTN6-DT	9.37127	2.19333e-07	0.00144269	0.886426
UBA6	9271.76	1.04999e-06	0.00144262	0.886429	0.999937
NASP	1043.99	7.14802e-07	0.00144266	0.886452	0.999937
MOSPD1	676.362	8.29968e-07	0.00144265	0.886544	0.999937
SLC27A5	320.922	4.79811e-07	0.00144268	0.88655	0.999937
SNX30-DT	9.41763	-2.33655e-07	0.00144269	0.886555
GANC	1384.53	-7.04718e-07	0.00144266	0.886635	0.999937
G6PC3	336.448	-7.29573e-07	0.00144266	0.886641	0.999937
COX16	1348.14	5.22399e-07	0.00144268	0.886703	0.999937
VMA21	4794.5	9.65671e-07	0.00144263	0.886739	0.999937
RPL18P10	10.5372	1.4588e-07	0.00144269	0.886771
CD1A	1123.2	-8.19392e-07	0.00144265	0.886774	0.999937
TMEM116	644.524	6.3762e-07	0.00144267	0.886781	0.999937
STAT2	3952.58	7.84808e-07	0.00144265	0.886862	0.999937
GZMH	4.52901	1.41807e-07	0.00144269	0.886875
SNHG3	2356.71	6.08746e-07	0.00144267	0.886885	0.999937
FKBP14	975.642	-7.39622e-07	0.00144266	0.886903	0.999937
USF1P1	10.1107	-1.65912e-07	0.00144269	0.886917
BCAT2	591.725	-8.61008e-07	0.00144264	0.886929	0.999937
ZNF740	1732.67	-5.75639e-07	0.00144267	0.887022	0.999937
CAAP1	979.693	-8.37747e-07	0.00144265	0.887032	0.999937
SYTL5	273.847	5.61191e-07	0.00144267	0.887133	0.999937
PDIA4	6513.97	4.0702e-07	0.00144268	0.887253	0.999937
PRPS1	1223.42	9.18396e-07	0.00144264	0.887295	0.999937
TMEM184B	1209.54	-6.72805e-07	0.00144266	0.887307	0.999937
HNRNPD	5067.58	-7.01612e-07	0.00144266	0.887313	0.999937
CCAR1	2426.84	9.26713e-07	0.00144264	0.887375	0.999937
FAM111A-DT	157.797	-5.38653e-07	0.00144267	0.887456	0.999937
NUDT12	1051.22	-9.74e-07	0.00144263	0.887504	0.999937
MAP3K11	1802.4	-7.15582e-07	0.00144266	0.88755	0.999937
OLMALINC	556.528	-6.45712e-07	0.00144267	0.887556	0.999937
SUCO	5159.8	9.67915e-07	0.00144263	0.887624	0.999937
BICRAL	2243.03	-8.24452e-07	0.00144265	0.887631	0.999937
RSRP1	1999.02	-8.02727e-07	0.00144265	0.887785	0.999937
KCNAB2	791.484	8.45937e-07	0.00144265	0.887789	0.999937
PALS1	2631.15	8.63475e-07	0.00144264	0.887794	0.999937
B3GNT5	3862.64	1.03219e-06	0.00144262	0.887808	0.999937
HIVEP2-DT	66.1467	4.70254e-07	0.00144268	0.887816	0.999937
GOLGA2P10	7.28311	1.39637e-07	0.00144269	0.887983
FAM107B	1757.98	-8.49883e-07	0.00144264	0.88805	0.999937
TRO	50.5156	-4.45866e-07	0.00144268	0.888072	0.999937
MRPL28	742.804	7.76212e-07	0.00144265	0.888086	0.999937
UBE2C	120.301	-4.24852e-07	0.00144268	0.888087	0.999937
IMPA2	5692.19	7.60535e-07	0.00144266	0.888186	0.999937
PUSL1	353.53	-6.36233e-07	0.00144267	0.88819	0.999937
RNF157	60.6489	-3.51213e-07	0.00144269	0.888193	0.999937
C4orf33	404.649	-7.29581e-07	0.00144266	0.88824	0.999937
LRTM1	47.965	-2.7644e-07	0.00144269	0.888264	0.999937
STMN1P1	8.87851	2.08024e-07	0.00144269	0.888298
LINC02710	3.74124	-1.27376e-07	0.00144269	0.888327
VCPIP1	3875.78	-8.4948e-07	0.00144264	0.888389	0.999937
CCDC28B	42.7694	3.81813e-07	0.00144269	0.888425	0.999937
FENDRR	32.586	-3.38555e-07	0.00144269	0.888432	0.999937
TNS1-AS1	27.4542	5.55446e-07	0.00144269	0.888516	0.999937
GDE1	2665.39	8.6095e-07	0.00144264	0.888593	0.999937
KCNIP4-IT1	50.0617	-4.53143e-07	0.00144268	0.888633	0.999937
SLC38A11	22.9306	-2.33911e-07	0.00144269	0.888697	0.999937
CLXN	48.8288	3.44239e-07	0.00144269	0.888715	0.999937
NUP50-DT	291.425	-4.63301e-07	0.00144268	0.888716	0.999937
FOXN3	12472.4	-8.42373e-07	0.00144264	0.888728	0.999937
KIF7	41.8453	-2.95145e-07	0.00144269	0.888739	0.999937
MTX2	1311.49	6.76151e-07	0.00144266	0.888776	0.999937
EIF3A	17964.6	-6.0536e-07	0.00144267	0.888813	0.999937
IQUB	19.1352	-2.61533e-07	0.00144269	0.888833	0.999937
ABCG8	104.323	-4.94108e-07	0.00144268	0.888922	0.999937
PLXDC2	7222.05	-7.20142e-07	0.00144266	0.88901	0.999937
C6orf47	1039.86	7.29006e-07	0.00144266	0.889067	0.999937
ERMAP	719.648	-8.66636e-07	0.00144264	0.889118	0.999937
FRK	924.015	-7.55329e-07	0.00144265	0.889153	0.999937
GLI3	2718.83	-9.25616e-07	0.00144263	0.889169	0.999937
DCUN1D3	1932.13	6.33778e-07	0.00144267	0.889201	0.999937
SCIRT	46.5209	3.46583e-07	0.00144269	0.889203	0.999937
HERPUD2-AS1	1001.24	8.86702e-07	0.00144264	0.889213	0.999937
ECT2	1087.29	-8.71968e-07	0.00144264	0.889254	0.999937
ZC3HC1	414.116	7.12945e-07	0.00144266	0.889255	0.999937
PCDHGA9	653.468	-5.40801e-07	0.00144267	0.889265	0.999937
USP42	1139.62	9.32788e-07	0.00144263	0.889271	0.999937
ANO10	1810.75	-9.84761e-07	0.00144262	0.889315	0.999937
MCM5	659.791	5.77424e-07	0.00144267	0.889347	0.999937
C2orf42	477.459	7.79611e-07	0.00144265	0.889423	0.999937
TTC39C-AS1	5.44732	1.24521e-07	0.00144269	0.889439
GPR158	7.81719	-1.28777e-07	0.00144269	0.889489
GALR2	3.98452	1.38284e-07	0.00144269	0.889512
CLEC10A	185.65	-4.24179e-07	0.00144268	0.889516	0.999937
MTRES1	317.845	-7.06681e-07	0.00144266	0.889531	0.999937
ANGEL1	592.508	-6.6575e-07	0.00144266	0.889534	0.999937
PTCSC2	28.3604	3.6967e-07	0.00144269	0.889544	0.999937
SCO1	1314.87	-8.79912e-07	0.00144264	0.889554	0.999937
FAM242A	42.5785	-3.96891e-07	0.00144268	0.889584	0.999937
PI3	5490.77	2.18538e-07	0.00144269	0.889667	0.999937
KLHL9	2678.55	-8.24062e-07	0.00144264	0.88968	0.999937
SHARPIN	945.316	6.48522e-07	0.00144267	0.889722	0.999937
DRG2	1264.6	9.66075e-07	0.00144263	0.889747	0.999937
PTCSC1	7.3568	-1.58135e-07	0.00144269	0.889758
CENPP	1583.83	6.72552e-07	0.00144266	0.889765	0.999937
SOCS1	76.5833	3.97452e-07	0.00144268	0.889786	0.999937
MED26	583.264	-7.40767e-07	0.00144265	0.889791	0.999937
AUTS2	3658.95	9.84393e-07	0.00144263	0.889804	0.999937
RNU6-745P	7.17179	-1.70806e-07	0.00144269	0.889818
ACO2	3777.37	-8.41482e-07	0.00144264	0.889878	0.999937
FAM30A	7.91054	9.42955e-08	0.00144269	0.889878
CDH10	4.42293	-1.20067e-07	0.00144269	0.88992
MFSD12	1655.99	-7.3564e-07	0.00144265	0.889953	0.999937
C9orf78	816.431	-9.55388e-07	0.00144263	0.889966	0.999937
ERCC6L2	2737.67	-8.26982e-07	0.00144264	0.889988	0.999937
KICS2	994.684	-6.768e-07	0.00144266	0.889996	0.999937
MTR	4086.96	-8.69645e-07	0.00144264	0.890026	0.999937
NIBAN1	2740.33	6.40825e-07	0.00144267	0.890045	0.999937
LINC01615	46.2994	4.08119e-07	0.00144268	0.890057	0.999937
H2AC16	78.3736	3.26221e-07	0.00144269	0.890058	0.999937
ARFIP2	1589.58	-8.31505e-07	0.00144264	0.890157	0.999937
FBXO28	5989.35	1.03364e-06	0.00144262	0.890163	0.999937
ACVR1	1731.73	-7.71097e-07	0.00144265	0.890173	0.999937
CRTC3	2396.86	9.13081e-07	0.00144264	0.89019	0.999937
RPN2	7572.55	6.5814e-07	0.00144267	0.890218	0.999937
UBR7	1297.56	-9.34264e-07	0.00144263	0.890228	0.999937
PLRG1	2447.25	1.01916e-06	0.00144262	0.890323	0.999937
OXCT2P1	11.0981	-1.99206e-07	0.00144269	0.890374
OR2J3	10.4838	2.56434e-07	0.00144269	0.890467
SLC39A10	3192.54	7.12955e-07	0.00144266	0.890589	0.999937
KCNIP3	152.879	5.11214e-07	0.00144268	0.890624	0.999937
YIPF4	2788.51	8.48135e-07	0.00144264	0.89066	0.999937
ABHD13	1457.35	8.94772e-07	0.00144264	0.890664	0.999937
NQO1	131.885	4.23861e-07	0.00144268	0.890807	0.999937
PPP1R7	1969.99	9.19502e-07	0.00144263	0.890817	0.999937
PTPN20	412.147	-6.00651e-07	0.00144267	0.890899	0.999937
RN7SL835P	7.68797	-2.17383e-07	0.00144269	0.890949
CDK11B	703.956	-4.64473e-07	0.00144268	0.890969	0.999937
KCNC1	6.70423	-7.4133e-08	0.00144269	0.89099
RBM25-AS1	4.77283	1.41243e-07	0.00144269	0.891005
AUNIP	24.5179	3.38417e-07	0.00144269	0.891077	0.999937
TGFBR2	5288.1	-7.41369e-07	0.00144265	0.891112	0.999937
ETAA1	918.753	9.03777e-07	0.00144264	0.891138	0.999937
ENSA	5665.16	8.19272e-07	0.00144265	0.891139	0.999937
ARRB2	598.943	-6.59593e-07	0.00144266	0.891154	0.999937
ARHGEF34P	465.978	3.74463e-07	0.00144269	0.891158	0.999937
CABP4	56.5997	4.31395e-07	0.00144268	0.891195	0.999937
GNG4	56.704	5.01354e-07	0.00144268	0.891247	0.999937
RIPPLY3	14.6689	-2.98421e-07	0.00144269	0.891248
PAPLN-AS1	63.324	-4.25305e-07	0.00144268	0.891257	0.999937
CRKL	6641.92	7.4084e-07	0.00144266	0.891282	0.999937
CLEC4F	14.0267	-1.82027e-07	0.00144269	0.891303
JOSD1	2848.87	8.67127e-07	0.00144264	0.891351	0.999937
STAG2	9475.86	9.73995e-07	0.00144263	0.891364	0.999937
RNU2-16P	7.64602	-1.57983e-07	0.00144269	0.891365
RN7SL444P	12.8643	2.44688e-07	0.00144269	0.891431
COMMD3-BMI1	36.1948	-2.89205e-07	0.00144269	0.891522	0.999937
TXNL4B	709.101	-8.23575e-07	0.00144263	0.891601	0.999937
ATM	4274.59	-6.87087e-07	0.00144266	0.891603	0.999937
FKBP2	231.899	-4.90226e-07	0.00144268	0.891613	0.999937
RNU6-1	10.3347	2.38803e-07	0.00144269	0.891626
RNU6-2	10.3347	2.38803e-07	0.00144269	0.891626
RNU6-3P	10.3347	2.38803e-07	0.00144269	0.891626
RNU6-4P	10.3347	2.38803e-07	0.00144269	0.891626
RNU6-5P	10.3347	2.38803e-07	0.00144269	0.891626
RNU6-6P	10.3347	2.38803e-07	0.00144269	0.891626
RNU6-9	10.3347	2.38803e-07	0.00144269	0.891626
RN7SL847P	6.12251	-1.8333e-07	0.00144269	0.891665
WDR70	1287.38	7.16203e-07	0.00144266	0.891715	0.999937
PRDM15	592.771	-4.41553e-07	0.00144268	0.891787	0.999937
UGT1A10	18.416	-1.94308e-07	0.00144269	0.891862	0.999937
PPHLN1	2569.54	-7.65188e-07	0.00144265	0.892041	0.999937
KCNJ2	998.616	5.80763e-07	0.00144267	0.892083	0.999937
SPOPL	3936.82	-9.64269e-07	0.00144262	0.892229	0.999937
CUZD1	33.7259	-3.14362e-07	0.00144269	0.892236	0.999937
MIR548AL	12.7643	-1.78258e-07	0.00144269	0.892272
RBFADN	229.821	5.58032e-07	0.00144267	0.892302	0.999937
BIK	32.7005	3.31722e-07	0.00144269	0.892313	0.999937
SLITRK6	568.272	-7.26183e-07	0.00144265	0.892331	0.999937
THEM4	395.622	5.51071e-07	0.00144267	0.892416	0.999937
LMOD3	9.16652	-2.28559e-07	0.00144269	0.892418
C3orf18	53.053	-3.65437e-07	0.00144268	0.892442	0.999937
JRKL	847.151	-8.35926e-07	0.00144264	0.892469	0.999937
ARHGEF25	64.253	-3.92336e-07	0.00144268	0.892608	0.999937
RPL7AP77	36.4721	-3.90482e-07	0.00144268	0.892647	0.999937
ZNF207	11440.3	-9.39609e-07	0.00144263	0.892667	0.999937
DGAT2	2722.31	-7.40893e-07	0.00144265	0.892673	0.999937
PCDH19	56.2928	3.55547e-07	0.00144269	0.892676	0.999937
ARFRP1	1680.96	5.97416e-07	0.00144267	0.892684	0.999937
PPP1R3C	3826.77	-6.97899e-07	0.00144266	0.892691	0.999937
CTXN1	17.2558	3.30489e-07	0.00144269	0.892691
S100A1	15.5335	2.32531e-07	0.00144269	0.892697
HYMAI	315.581	-5.4709e-07	0.00144267	0.892738	0.999937
ABR	4729.21	-6.00987e-07	0.00144267	0.892742	0.999937
OAT	3305.16	-1.02371e-06	0.00144261	0.892753	0.999937
ALG12	941.271	-6.43287e-07	0.00144266	0.89278	0.999937
DLG1-AS1	5.09645	1.47906e-07	0.00144269	0.892786
MIR4659A	10.4429	2.2391e-07	0.00144269	0.892875
SLC17A6	4.42028	-9.57398e-08	0.00144269	0.892898
RNU6-97P	19.4405	3.00071e-07	0.00144269	0.892999	0.999937
MIR548C	55.0746	3.88277e-07	0.00144268	0.893003	0.999937
NBPF19	6581.32	-5.02701e-07	0.00144267	0.893012	0.999937
USP32	7865.75	-9.02312e-07	0.00144263	0.893069	0.999937
KCTD14	27.1046	-2.84222e-07	0.00144269	0.893076	0.999937
RN7SL526P	6.92595	-1.45792e-07	0.00144269	0.893091
PCLAF	123.405	5.19033e-07	0.00144268	0.893116	0.999937
CCDC82	1260.6	-8.70508e-07	0.00144264	0.893124	0.999937
SPINK8	10.5447	2.28421e-07	0.00144269	0.893147
GRID2IP	76.724	5.30914e-07	0.00144267	0.893159	0.999937
METAP1	3604.79	-9.62298e-07	0.00144262	0.89317	0.999937
SLC38A10	1830.09	-5.4812e-07	0.00144267	0.893182	0.999937
EFHD1	39.6117	2.98292e-07	0.00144269	0.893214	0.999937
HMGB3	492.353	-4.89813e-07	0.00144268	0.893333	0.999937
ZFYVE21	2070.77	-7.42048e-07	0.00144265	0.893347	0.999937
C7orf57	5.57878	1.19584e-07	0.00144269	0.893413
LINC02397	26.3286	1.84844e-07	0.00144269	0.893418	0.999937
NRXN2	55.2575	3.10065e-07	0.00144269	0.893511	0.999937
FZD10-AS1	217.462	-6.2336e-07	0.00144266	0.893533	0.999937
ZFAND3	2835.51	8.56834e-07	0.00144264	0.893554	0.999937
MBIP	2046.22	-7.37471e-07	0.00144265	0.893601	0.999937
MFSD14B	4446.95	-1.00908e-06	0.00144261	0.89367	0.999937
RN7SL145P	18.3534	-2.35013e-07	0.00144269	0.893681	0.999937
LINC02487	7.22462	8.13961e-08	0.00144269	0.89375
GPX7	49.9908	-3.42596e-07	0.00144269	0.893756	0.999937
RHBDD2	1258.05	-8.20463e-07	0.00144264	0.893759	0.999937
CLNK	69.784	-3.54163e-07	0.00144268	0.89379	0.999937
AP4E1	2041.17	-7.81642e-07	0.00144265	0.893799	0.999937
TSFM	1156.15	7.03918e-07	0.00144266	0.89385	0.999937
RALGAPB	6115.97	9.26113e-07	0.00144263	0.89388	0.999937
SWAP70	3463.36	7.91179e-07	0.00144265	0.893892	0.999937
E2F6	709.966	-9.26805e-07	0.00144263	0.89391	0.999937
RTL6	470.047	4.5416e-07	0.00144268	0.89396	0.999937
RPL26P6	3.81514	-1.20702e-07	0.00144269	0.893976
MAGED1	1804.83	7.77931e-07	0.00144265	0.893977	0.999937
ULK4P2	8.56346	-2.10801e-07	0.00144269	0.894028
RBBP6	3223.47	-7.45524e-07	0.00144265	0.894068	0.999937
CDC42-IT1	31.1076	-3.75441e-07	0.00144268	0.894089	0.999937
GATA3	4007.14	-6.57879e-07	0.00144266	0.894109	0.999937
ATP1B4	4.46128	-1.59142e-07	0.00144269	0.894121
CLDN10	51.5873	-3.9272e-07	0.00144268	0.894129	0.999937
GABPA	2244.48	9.40505e-07	0.00144263	0.894233	0.999937
RN7SL521P	6.68124	1.83661e-07	0.00144269	0.894242
RNF141	5576.15	8.18899e-07	0.00144264	0.894322	0.999937
DCPS	988.492	8.42554e-07	0.00144264	0.894324	0.999937
CYP3A5	1565.84	-6.51588e-07	0.00144266	0.894406	0.999937
NDP	9.95528	-1.56856e-07	0.00144269	0.894506
NRARP	2088.72	-7.35288e-07	0.00144265	0.894518	0.999937
PPP1R35	277.344	5.69459e-07	0.00144267	0.894522	0.999937
TMEM254-AS1	111.022	-5.68122e-07	0.00144267	0.894546	0.999937
LINC00547	72.1131	4.59421e-07	0.00144268	0.894583	0.999937
FNBP1	2668.93	-8.66468e-07	0.00144263	0.89464	0.999937
FOXP1-AS1	4.97002	-1.70038e-07	0.00144269	0.894667
LAIR1	122.158	4.13838e-07	0.00144268	0.894754	0.999937
ESF1	1080.89	-6.30481e-07	0.00144266	0.894778	0.999937
PHACTR2	2029.07	-8.80157e-07	0.00144263	0.894785	0.999937
DICER1-AS1	379.751	-5.74091e-07	0.00144267	0.894977	0.999937
BCDIN3D	554.391	-6.49033e-07	0.00144266	0.894993	0.999937
SERPINA6	3.94217	6.13404e-08	0.00144269	0.895004
IGSF11	68.4407	2.73712e-07	0.00144269	0.895008	0.999937
NDUFB2-AS1	18.401	-2.61174e-07	0.00144269	0.895077	0.999937
NOC4L	533.606	6.47405e-07	0.00144266	0.895155	0.999937
EMBP1	34.5212	-5.38778e-06	0.00144269	0.895186	0.999937
NIPSNAP1	1027.5	-9.02226e-07	0.00144263	0.895222	0.999937
CDIPT	1609.59	8.91069e-07	0.00144263	0.895254	0.999937
SRCAP	2203.06	-5.06664e-07	0.00144267	0.895346	0.999937
CPLANE1-AS1	26.7063	-2.40213e-07	0.00144269	0.89539	0.999937
KIF3B	1989.48	5.10877e-07	0.00144268	0.895438	0.999937
TRIP13	115.554	6.11221e-07	0.00144267	0.89553	0.999937
SRRM3	131.147	-4.53195e-07	0.00144268	0.895536	0.999937
ZBTB34	1524.78	-8.58295e-07	0.00144263	0.895587	0.999937
IQCG	302.67	-5.93592e-07	0.00144267	0.895625	0.999937
CEP63	1556.22	-7.09027e-07	0.00144265	0.895637	0.999937
FAM215A	22.2195	-2.79689e-07	0.00144269	0.895675	0.999937
RILPL1	551.969	-5.77545e-07	0.00144267	0.895684	0.999937
PUS7	1767.93	-7.33621e-07	0.00144265	0.895776	0.999937
MIR5687	4.40642	8.73909e-08	0.00144269	0.895792
GPR21	81.6928	4.04861e-07	0.00144268	0.895799	0.999937
BAG1	3460.85	-7.04791e-07	0.00144265	0.89587	0.999937
APEH	3093.21	7.9794e-07	0.00144265	0.895872	0.999937
TPRN	563.461	6.30904e-07	0.00144266	0.895887	0.999937
SRRM1	5575.39	-7.46208e-07	0.00144265	0.895906	0.999937
RAD51AP1	61.601	3.85471e-07	0.00144268	0.895989	0.999937
GJD4	10.2499	2.03723e-07	0.00144269	0.89602
GOLGA8H	15.8273	-2.5251e-07	0.00144269	0.896058
COPG1	5354.34	-6.26172e-07	0.00144266	0.896082	0.999937
ZBTB4	4430.86	-5.07292e-07	0.00144267	0.896088	0.999937
MEPCE	1990.28	6.36816e-07	0.00144266	0.896144	0.999937
MPHOSPH9	729.105	6.78545e-07	0.00144266	0.896182	0.999937
AEBP2	4795.38	-6.83175e-07	0.00144266	0.896211	0.999937
SLC35A4	4061.96	7.33582e-07	0.00144265	0.896299	0.999937
NSUN5	562.45	8.47063e-07	0.00144264	0.89646	0.999937
DESI2	3142.5	8.80921e-07	0.00144263	0.896461	0.999937
SLC25A21-AS1	35.8894	-2.83743e-07	0.00144269	0.896527	0.999937
C19orf33	916.999	-4.35049e-07	0.00144268	0.8966	0.999937
ZBTB38	3666.14	7.80771e-07	0.00144265	0.896601	0.999937
SRPX	828.709	7.22703e-07	0.00144265	0.896631	0.999937
LINC01568	81.6882	-4.18374e-07	0.00144268	0.896631	0.999937
BMS1	2563.49	-6.3828e-07	0.00144266	0.896669	0.999937
PRANCR	495.518	-5.29168e-07	0.00144267	0.896761	0.999937
MCM10	72.2111	4.71791e-07	0.00144268	0.896782	0.999937
DOCK8	815.19	7.31933e-07	0.00144265	0.896849	0.999937
FRG2B	6.21533	6.419e-08	0.00144269	0.896854
C1orf210	278.127	-5.9582e-07	0.00144266	0.896868	0.999937
HMGB1	7739.47	8.11596e-07	0.00144264	0.896885	0.999937
ZC2HC1B	20.3529	2.53698e-07	0.00144269	0.896888	0.999937
LINC02119	7.22376	-1.66139e-07	0.00144269	0.896892
UAP1L1	533.169	-5.719e-07	0.00144267	0.896912	0.999937
TBX18	157.27	-5.27782e-07	0.00144267	0.896927	0.999937
ZNF776	927.118	-7.25069e-07	0.00144264	0.896942	0.999937
PAPOLA	11882.5	7.60925e-07	0.00144265	0.896969	0.999937
ZNF623	2010.8	7.23745e-07	0.00144265	0.896993	0.999937
MID2	2157.18	9.1492e-07	0.00144263	0.897033	0.999937
MSL2	2751.76	-6.89883e-07	0.00144265	0.89705	0.999937
PUF60	3841.69	7.9745e-07	0.00144264	0.897061	0.999937
KIF24	64.8155	3.66213e-07	0.00144268	0.897142	0.999937
GALK1	884.322	-5.52257e-07	0.00144267	0.897342	0.999937
C1orf35	300.318	6.55597e-07	0.00144266	0.897363	0.999937
HFE	148.873	4.89661e-07	0.00144268	0.897374	0.999937
CPPED1	808.708	7.03218e-07	0.00144266	0.8974	0.999937
TNFRSF11A	275.183	-5.74944e-07	0.00144267	0.897449	0.999937
FAM98A	2531.98	-8.03021e-07	0.00144264	0.897546	0.999937
PDE1B	100.907	4.23806e-07	0.00144268	0.897557	0.999937
PHF5A	640.685	5.89105e-07	0.00144267	0.897561	0.999937
IFT74	623.043	8.06622e-07	0.00144264	0.897574	0.999937
AP1M1	1553.26	-7.14307e-07	0.00144265	0.897631	0.999937
DIS3L2	1316.82	-8.62417e-07	0.00144263	0.897652	0.999937
RNU6-767P	8.39417	-1.9234e-07	0.00144269	0.897828
RAB11FIP1	4775.97	-6.70255e-07	0.00144266	0.897839	0.999937
FKBP3	1320.34	5.62708e-07	0.00144267	0.897884	0.999937
HTR5A-AS1	15.0341	2.75767e-07	0.00144269	0.897895
SF3B2	4966.9	-6.32102e-07	0.00144266	0.897952	0.999937
MDP1	161.202	4.57519e-06	0.00144268	0.897999	0.999937
FANCL	562.061	5.90001e-07	0.00144267	0.89808	0.999937
POC1B	1335.65	6.33559e-07	0.00144266	0.898109	0.999937
LINC02973	12.6985	-1.51974e-07	0.00144269	0.898122
PLK4	230.184	-6.3252e-07	0.00144266	0.898229	0.999937
FUNDC1	394.719	-4.94142e-07	0.00144267	0.898287	0.999937
VEPH1	108.955	-3.25252e-07	0.00144269	0.898363	0.999937
LINC01124	7.47382	1.99381e-07	0.00144269	0.898426
LINC02321	7.18147	-1.04777e-07	0.00144269	0.89845
RNU6-892P	5.09788	-1.21003e-07	0.00144269	0.898496
SET	15714.9	8.03571e-07	0.00144264	0.898521	0.999937
RYR3-DT	8.33371	-1.59055e-07	0.00144269	0.898545
RAD50	4599.42	-6.25866e-07	0.00144266	0.89856	0.999937
UAP1	1542.59	-4.9595e-07	0.00144267	0.898574	0.999937
PNMA2	69.9634	-3.66287e-07	0.00144268	0.89862	0.999937
NF2	2369.08	-5.97182e-07	0.00144266	0.898626	0.999937
LINC00471	39.2595	-4.12918e-07	0.00144268	0.898634	0.999937
FRMD3	714.876	-9.85129e-07	0.00144264	0.898639	0.999937
LCE1D	385.036	5.54579e-07	0.00144267	0.898649	0.999937
RAB27B	5883.99	6.67564e-07	0.00144266	0.898668	0.999937
ANKIB1	3732.39	8.09535e-07	0.00144264	0.898671	0.999937
LINC00298	11.0149	-1.65969e-07	0.00144269	0.898685
KCND2	7.49179	1.24922e-07	0.00144269	0.898763
FDXR	720.157	-6.56002e-07	0.00144266	0.898806	0.999937
MAP6	28.4892	-2.74154e-07	0.00144269	0.898878	0.999937
MIR4768	5.98351	-1.49939e-07	0.00144269	0.898961
RAD17	1231.32	-7.37312e-07	0.00144265	0.898961	0.999937
ASF1B	35.3207	-3.12861e-07	0.00144269	0.899031	0.999937
SF3B3	10855.2	-8.26379e-07	0.00144263	0.899105	0.999937
LINC02746	90.4545	-3.0391e-07	0.00144269	0.899222	0.999937
ZNF140	891.588	8.66382e-07	0.00144263	0.899244	0.999937
PLCD4	49.0666	-3.25991e-07	0.00144269	0.899321	0.999937
DDX19A	1734.65	7.65145e-07	0.00144265	0.899329	0.999937
POPDC2	35.4919	2.72649e-07	0.00144269	0.899348	0.999937
RTN4	16915.1	9.77916e-07	0.00144261	0.899352	0.999937
IGHV2-70	4.80254	2.0641e-08	0.0014427	0.8994
TOGARAM1	1677.57	-7.26227e-07	0.00144265	0.899475	0.999937
RNU6-1228P	6.06608	-1.23e-07	0.00144269	0.899496
CBLB	1831.81	-6.15561e-07	0.00144266	0.899498	0.999937
KDM4C	4047.15	-8.02382e-07	0.00144264	0.899552	0.999937
SYVN1	2669.37	4.86178e-07	0.00144268	0.899574	0.999937
C4orf47	80.817	-3.7612e-07	0.00144268	0.899633	0.999937
RGS5	1066.97	-7.56727e-07	0.00144264	0.899681	0.999937
CYYR1-AS1	136.942	4.34693e-07	0.00144268	0.89974	0.999937
RN7SL743P	14.6104	-2.19599e-07	0.00144269	0.899809
ITGB2	480.145	6.91666e-07	0.00144265	0.899832	0.999937
MIR4677	10.3924	-1.81155e-07	0.00144269	0.899844
SLC28A3	724.897	6.41859e-07	0.00144266	0.899869	0.999937
RN7SL163P	6.2048	-1.30963e-07	0.00144269	0.899883
PYROXD1	2106.02	-7.7205e-07	0.00144264	0.899975	0.999937
ATG4D	907.117	7.41034e-07	0.00144265	0.900015	0.999937
LINC00638	47.6107	3.093e-07	0.00144269	0.900023	0.999937
POP1	620.329	-7.14548e-07	0.00144265	0.900025	0.999937
HSD17B14	105.525	4.03386e-07	0.00144268	0.900043	0.999937
GLIS1	61.0839	4.82616e-07	0.00144268	0.900066	0.999937
CLTC	23510.7	-8.31762e-07	0.00144263	0.900137	0.999937
LINC01020	12.0764	2.38474e-07	0.00144269	0.90017
SLC38A5	2221.08	-5.70091e-07	0.00144266	0.900273	0.999937
SMCO4	167.885	4.86459e-07	0.00144267	0.900306	0.999937
MAGEH1	211.571	-6.36589e-07	0.00144266	0.90036	0.999937
PXN	6400.09	-5.63682e-07	0.00144267	0.900386	0.999937
SLC2A5	520.367	4.81754e-07	0.00144268	0.900429	0.999937
CLEC4OP	7.30102	1.58969e-07	0.00144269	0.900451
SDAD1P1	142.949	5.7077e-07	0.00144267	0.900515	0.999937
DEPDC5	863.079	8.68997e-07	0.00144263	0.900679	0.999937
ZNF222	85.6772	5.14411e-07	0.00144267	0.900686	0.999937
LRRC24	8.7878	1.6409e-07	0.00144269	0.900714
HYOU1	7317.45	2.29518e-07	0.00144269	0.900746	0.999937
HDGFL2	524.286	-4.76221e-07	0.00144267	0.900768	0.999937
RAB35	2661.42	-5.74898e-07	0.00144266	0.900811	0.999937
NXPH4	608.145	-4.09584e-07	0.00144268	0.900817	0.999937
SLC51A	10.4233	-1.68526e-07	0.00144269	0.90083
PGBD4	496.273	-6.81458e-07	0.00144265	0.900852	0.999937
COA3	836.411	5.25711e-07	0.00144267	0.900858	0.999937
CCR1	254.871	-3.24215e-07	0.00144269	0.900886	0.999937
ZDHHC18	1385.89	-6.28649e-07	0.00144266	0.900937	0.999937
LINC02141	15.0323	2.08171e-07	0.00144269	0.900968
LMNTD2	63.5718	4.11099e-07	0.00144268	0.900994	0.999937
SLC23A2	2589.37	5.86824e-07	0.00144267	0.901099	0.999937
EPM2AIP1	2828.61	-7.69369e-07	0.00144264	0.901115	0.999937
RNU6-1242P	4.20931	1.15024e-07	0.00144269	0.9012
AGAP1	763.641	-5.03575e-07	0.00144267	0.901236	0.999937
BBOX1	938.961	6.87781e-07	0.00144265	0.901273	0.999937
PBX4	59.4148	-2.71475e-07	0.00144269	0.901341	0.999937
SDHCP3	11.9522	3.06054e-07	0.00144269	0.90135
TAS2R14	72.7006	-3.76146e-07	0.00144268	0.901394	0.999937
IL13RA2	33.1901	3.13978e-07	0.00144269	0.901471	0.999937
COQ6	403.456	-5.6333e-07	0.00144267	0.901481	0.999937
CYP2R1	862.469	7.05573e-07	0.00144265	0.901489	0.999937
RN7SL615P	29.2777	3.20791e-07	0.00144269	0.901501	0.999937
NUDT8	419.52	5.54559e-07	0.00144267	0.901513	0.999937
METTL21A	428.866	6.38221e-07	0.00144266	0.901533	0.999937
S100PBP	1075.46	-6.25123e-07	0.00144266	0.901635	0.999937
SMIM5	282.558	4.53036e-07	0.00144268	0.901763	0.999937
UFSP1	41.9478	-3.45469e-07	0.00144268	0.901864	0.999937
LRRC8D	666.082	-8.3702e-07	0.00144263	0.901946	0.999937
ALG1L2	37.4947	-3.71964e-07	0.00144268	0.902034	0.999937
DLX3	1048.51	6.74274e-07	0.00144265	0.902064	0.999937
CLEC4E	61.0242	4.46006e-07	0.00144268	0.902076	0.999937
ZSWIM7	294.229	-5.08314e-07	0.00144267	0.902197	0.999937
TOE1	234.778	6.86059e-07	0.00144265	0.902213	0.999937
RMDN2	174.565	4.53419e-07	0.00144268	0.902283	0.999937
C12orf43	462.473	7.95307e-07	0.00144264	0.902309	0.999937
RGCC	759.377	-5.82782e-07	0.00144266	0.902338	0.999937
ATP7A	4414.59	-8.45194e-07	0.00144263	0.902391	0.999937
SLC25A36	4272.62	-6.74245e-07	0.00144265	0.902398	0.999937
LINC01907	21.2151	2.96075e-07	0.00144269	0.902418	0.999937
DNMT1	1875.16	7.12528e-07	0.00144265	0.902419	0.999937
B3GALT5	32.8629	2.26257e-07	0.00144269	0.902454	0.999937
COL16A1	2932.45	3.81113e-07	0.00144268	0.902526	0.999937
MDM1	340.803	-5.6119e-07	0.00144267	0.902551	0.999937
CNNM4	743.264	4.0254e-07	0.00144268	0.902591	0.999937
PIAS3	1617.65	8.33404e-07	0.00144263	0.902606	0.999937
CCDC141	138.763	3.9093e-07	0.00144268	0.902645	0.999937
PCDHGA4	166.095	5.30956e-07	0.00144267	0.902668	0.999937
SOD1-DT	28.9147	-3.01884e-07	0.00144269	0.902727	0.999937
ZDHHC20	5999.42	7.55503e-07	0.00144264	0.902727	0.999937
UBR5-DT	77.8074	-3.39052e-07	0.00144268	0.902902	0.999937
TIMP2	6910	5.13063e-07	0.00144267	0.902911	0.999937
SLC19A1	323.452	5.53159e-07	0.00144267	0.902946	0.999937
ENOX2	657.703	-5.34838e-07	0.00144267	0.902994	0.999937
ACY1	914.049	-6.79106e-07	0.00144265	0.903152	0.999937
HCG15	9.22863	-1.74907e-07	0.00144269	0.90318
MIR3193	14.2239	1.80363e-07	0.00144269	0.903185
SMUG1	1065.83	-6.7485e-07	0.00144265	0.903198	0.999937
FANCB	127.702	3.82921e-07	0.00144268	0.903217	0.999937
ROCK2	4631.34	8.0015e-07	0.00144264	0.903227	0.999937
KRT18P41	6.13969	-1.35594e-07	0.00144269	0.90324
MISP	7.84063	-1.2673e-07	0.00144269	0.903251
LINC02384	36.3398	2.75751e-07	0.00144269	0.903265	0.999937
CLTRN	33.8482	3.25962e-06	0.00144269	0.903312	0.999937
MEX3B	81.313	-4.01072e-07	0.00144268	0.903438	0.999937
CD33	85.7218	4.24262e-07	0.00144268	0.903446	0.999937
UBLCP1	1556.25	7.99107e-07	0.00144264	0.903452	0.999937
KRT6C	31522.5	4.97848e-07	0.00144267	0.903519	0.999937
GEMIN2	402.927	5.08516e-07	0.00144267	0.903548	0.999937
RPL7AP45	17.4508	2.34866e-07	0.00144269	0.903558	0.999937
HMBS	686.471	-6.82251e-07	0.00144265	0.903639	0.999937
CAVIN1	6371.36	4.31323e-07	0.00144268	0.903653	0.999937
WWOX	581.407	6.8022e-07	0.00144265	0.903654	0.999937
LSM8	1387.79	6.64873e-07	0.00144265	0.903658	0.999937
TDP1	929.74	7.56623e-07	0.00144264	0.903682	0.999937
BAG2	77.8103	-3.24586e-07	0.00144268	0.903741	0.999937
GTPBP6	1471.81	6.98088e-07	0.00144265	0.903758	0.999937
DBX2	5.11054	7.76622e-08	0.00144269	0.903834
ZFP82	234.349	-5.82775e-07	0.00144266	0.903834	0.999937
FAM83D	771.57	-6.11102e-07	0.00144266	0.903954	0.999937
PRPF19-DT	9.94677	-1.47347e-07	0.00144269	0.904145
GRIN1	32.2844	-2.73878e-07	0.00144269	0.90418	0.999937
RNU6-182P	4.80558	-8.72698e-08	0.00144269	0.904216
LINC02257	4.00074	1.29318e-07	0.00144269	0.904349
ING3	741.598	7.69923e-07	0.00144264	0.904436	0.999937
NOP14-AS1	457.224	5.52273e-07	0.00144267	0.904482	0.999937
ABCG4	87.025	-3.36444e-07	0.00144268	0.904534	0.999937
TIGD4	21.4385	2.79037e-07	0.00144269	0.904579	0.999937
BSG-AS1	10.6926	-1.77582e-07	0.00144269	0.904592
WASH8P	242.396	4.03476e-07	0.00144268	0.904618	0.999937
PLEK2	2288.69	-6.23907e-07	0.00144266	0.904663	0.999937
ZSCAN23	33.6655	-2.23384e-07	0.00144269	0.9047	0.999937
FKBP1B	81.4517	-4.06036e-07	0.00144268	0.904741	0.999937
CAPN1	11800.5	-5.85385e-07	0.00144266	0.904766	0.999937
TSTD3	280.071	-5.74376e-07	0.00144266	0.904819	0.999937
BTG2-DT	31.9863	-2.67074e-07	0.00144269	0.904837	0.999937
PALM	310.21	5.28767e-07	0.00144267	0.904861	0.999937
RPL32P32	19.5697	2.13593e-07	0.00144269	0.904867	0.999937
SRGAP1	1116.83	-6.22216e-07	0.00144266	0.904873	0.999937
KIAA1210	8.8929	-2.14015e-07	0.00144269	0.904925
TGFA	2763.12	6.44417e-07	0.00144266	0.904947	0.999937
TMEM132A	153.61	4.18199e-07	0.00144268	0.904949	0.999937
KCTD18	880.797	8.06405e-07	0.00144263	0.905045	0.999937
AGBL1-AS1	6.20224	1.78849e-07	0.00144269	0.905115
HNRNPUL1	7523.65	-5.74686e-07	0.00144266	0.905119	0.999937
ZKSCAN2	238.315	4.58791e-07	0.00144268	0.90513	0.999937
EPHA4	2399.32	-7.31623e-07	0.00144264	0.905174	0.999937
PHLPP1	1985.46	-7.48966e-07	0.00144264	0.905178	0.999937
MIPEP	1259.24	-7.96732e-07	0.00144263	0.905198	0.999937
OSBPL1A	1403.13	8.75915e-07	0.00144262	0.905231	0.999937
ZNF101P2	43.5882	-2.63043e-07	0.00144269	0.905334	0.999937
PIP4P2	376.634	5.92716e-07	0.00144266	0.905373	0.999937
ZNF160	2008.73	-7.77032e-07	0.00144263	0.905375	0.999937
ASIC3	15.9423	2.04009e-07	0.00144269	0.905389
ZFAND4	639.122	-7.20584e-07	0.00144264	0.905398	0.999937
ATG3	2070.23	-6.79218e-07	0.00144265	0.90542	0.999937
DNAJC2	946.757	-7.87502e-07	0.00144263	0.905435	0.999937
DVL1	2632.82	-4.84719e-07	0.00144267	0.90544	0.999937
MMP3	4528.94	3.29629e-07	0.00144269	0.905523	0.999937
JPH3	3.57663	7.01346e-08	0.00144269	0.905618
TFPI2-DT	4.9601	1.14517e-07	0.00144269	0.905751
PANK2	1357.64	-8.25548e-07	0.00144263	0.905826	0.999937
RNU6-469P	14.1702	-1.98325e-07	0.00144269	0.905872
BSDC1	2781.82	-8.02049e-07	0.00144263	0.905921	0.999937
LTB4R	9398.55	-4.78006e-07	0.00144267	0.905939	0.999937
SELENOI	6595.81	7.28854e-07	0.00144264	0.905943	0.999937
SPIN2B	107.157	4.20665e-07	0.00144268	0.90611	0.999937
NFE2L3	894.995	-6.2039e-07	0.00144266	0.906166	0.999937
PPP2R2C	7384.72	-4.90371e-07	0.00144267	0.906186	0.999937
PRR9	41.3611	-1.54652e-07	0.00144269	0.906211	0.999937
MINDY2	3524.53	-5.81047e-07	0.00144266	0.906224	0.999937
UBL4A	1268.82	6.71173e-07	0.00144265	0.906288	0.999937
EMX2	367.339	5.29858e-07	0.00144267	0.906295	0.999937
MYOSLID	139.015	-5.574e-07	0.00144266	0.906329	0.999937
RPL41P2	116.183	2.23138e-07	0.00144269	0.906338	0.999937
ARID1B	7876.44	8.21474e-07	0.00144263	0.906388	0.999937
MIR3679	16.1903	2.3943e-07	0.00144269	0.906424
TADA2A	646.324	-6.84594e-07	0.00144264	0.906449	0.999937
TXNIP	7540.94	-5.39778e-07	0.00144266	0.906472	0.999937
BSN-AS1	5.25713	-1.33355e-07	0.00144269	0.906596
RPS3AP6	15.0087	-2.0469e-07	0.00144269	0.906599
GSS	2056.98	8.47906e-07	0.00144263	0.906607	0.999937
C9orf163	16.5805	2.16335e-07	0.00144269	0.906613
PDIK1L	1104.96	7.03959e-07	0.00144265	0.906627	0.999937
LINC01847	9.51412	1.7675e-07	0.00144269	0.906644
HSD3BP5	23.5135	2.46468e-07	0.00144269	0.906659	0.999937
ATXN2L	4664.27	5.69388e-07	0.00144266	0.90669	0.999937
PAX9	50.3677	4.01772e-07	0.00144268	0.906704	0.999937
LILRB1	21.9011	2.48135e-07	0.00144269	0.906737	0.999937
GTF3A	2394.22	4.8251e-07	0.00144267	0.9068	0.999937
SMYD2	2221.58	6.87892e-07	0.00144265	0.906857	0.999937
MTM1	1444.01	-8.30416e-07	0.00144262	0.906877	0.999937
UACA	2063.92	-7.02217e-07	0.00144264	0.906881	0.999937
WASHC3	988.285	4.83417e-07	0.00144267	0.906885	0.999937
THUMPD3-AS1	1298.33	-6.47908e-07	0.00144265	0.906906	0.999937
RNASEL	545.481	-7.19408e-07	0.00144264	0.906948	0.999937
CPS1-IT1	6.50673	1.14647e-07	0.00144269	0.906956
BEX4	275.873	-5.15385e-07	0.00144267	0.90698	0.999937
ZNF709	231.492	5.15828e-07	0.00144267	0.906986	0.999937
EIF3J-DT	162.464	5.35947e-07	0.00144267	0.907174	0.999937
TJP2	8242.67	-5.69362e-07	0.00144266	0.907193	0.999937
C2CD3	1867.47	-6.27425e-07	0.00144265	0.90722	0.999937
LINC01099	5.64857	1.26219e-07	0.00144269	0.907319
ACRBP	27.497	2.35443e-07	0.00144269	0.907331	0.999937
RPL7AP16	92.6977	-3.49408e-07	0.00144268	0.907362	0.999937
LIX1L-AS1	22.8596	2.03057e-07	0.00144269	0.907381	0.999937
NMT2	1151.81	8.01586e-07	0.00144263	0.907387	0.999937
LINC03048	64.0424	-2.05093e-06	0.00144268	0.907426	0.999937
LINC01182	28.4366	2.99161e-07	0.00144269	0.907427	0.999937
MTF2	1120.39	-6.66623e-07	0.00144265	0.907451	0.999937
WDR25	274.713	-5.09449e-07	0.00144267	0.907467	0.999937
TSPAN32	23.5424	2.26083e-07	0.00144269	0.907554	0.999937
SNORD9	8.03951	-1.48598e-07	0.00144269	0.907563
DNAH9	161.211	4.57555e-07	0.00144267	0.907627	0.999937
CTDSPL	4265.48	7.86235e-07	0.00144263	0.907655	0.999937
CUX2	6.33827	-1.24566e-07	0.00144269	0.907661
ZNRD2-DT	82.594	4.11392e-07	0.00144268	0.907708	0.999937
MEX3D	492.31	6.39227e-07	0.00144265	0.907759	0.999937
CNTRL	1068.87	5.49219e-07	0.00144266	0.907771	0.999937
LINC02518	8.10676	-1.43212e-07	0.00144269	0.907871
GRM4	4.29248	1.10283e-07	0.00144269	0.907902
BLNK	554.362	-6.78391e-07	0.00144264	0.907905	0.999937
ALG14	468.368	-3.94466e-07	0.00144268	0.90792	0.999937
MED6	1388.89	6.91679e-07	0.00144265	0.907972	0.999937
SGSM3	1284.95	-5.69079e-07	0.00144266	0.907979	0.999937
LINC02466	5.67971	-1.65047e-07	0.00144269	0.908003
RHEX	27.3123	2.04689e-07	0.00144269	0.908059	0.999937
POGLUT1	1647.97	-6.56565e-07	0.00144265	0.908143	0.999937
MGMT	433.627	5.8175e-07	0.00144266	0.908174	0.999937
HSPB11	523.536	4.21179e-07	0.00144268	0.908208	0.999937
CPAMD8	76.158	-3.14954e-07	0.00144268	0.908212	0.999937
ZNF621	1499.34	-5.86997e-07	0.00144266	0.908213	0.999937
MCRS1	1241.42	7.15612e-07	0.00144264	0.908243	0.999937
POLD2	4274.47	-6.81037e-07	0.00144264	0.908267	0.999937
ETFBKMT	253.015	4.7571e-07	0.00144267	0.908366	0.999937
GJB6	2378.1	5.50702e-07	0.00144267	0.908382	0.999937
LINC03026	42.9949	-3.36623e-07	0.00144268	0.908404	0.999937
MAGI2	436.123	-4.00392e-07	0.00144268	0.908457	0.999937
MARCHF6	8681.62	7.16423e-07	0.00144264	0.908498	0.999937
SWI5	252.498	-4.09792e-07	0.00144268	0.90859	0.999937
IGHV4-61	12.4838	-1.8381e-07	0.00144269	0.908603
DDHD1	1285.5	5.31802e-07	0.00144267	0.908603	0.999937
TTLL9	6.37212	1.32064e-07	0.00144269	0.90867
MRTFA-AS1	33.198	-2.64488e-07	0.00144269	0.90867	0.999937
CDK4P1	5.69463	1.14134e-07	0.00144269	0.908698
SLC2A11	249.302	-4.79975e-07	0.00144267	0.908777	0.999937
FAM87B	4.10924	8.69855e-08	0.00144269	0.908788
CHST3	1367.58	3.25831e-07	0.00144268	0.908832	0.999937
H2BP1	31.9025	2.01217e-07	0.00144269	0.90885	0.999937
UBE3B	2774.48	8.0795e-07	0.00144263	0.908863	0.999937
RSRC2	3077.54	6.6977e-07	0.00144265	0.908877	0.999937
DDX1	5545.23	8.9093e-07	0.00144261	0.908884	0.999937
SLC22A15	370.847	-4.30599e-07	0.00144267	0.909008	0.999937
GJC3	9.0963	1.73591e-07	0.00144269	0.909086
FNBP1L	2296.08	8.14715e-07	0.00144263	0.909137	0.999937
RBFOX2	3911.33	7.1567e-07	0.00144264	0.909144	0.999937
ISOC2	936.036	5.5112e-07	0.00144266	0.909286	0.999937
SPIRE1	1203.1	5.81929e-07	0.00144266	0.90929	0.999937
LINC02568	9.92484	-1.96373e-07	0.00144269	0.909292
CNNM3-DT	5.52951	-1.14144e-07	0.00144269	0.909296
LRRK2	1027.42	-5.51257e-07	0.00144266	0.909312	0.999937
PPP1R16A	707.49	-4.88188e-07	0.00144267	0.909331	0.999937
SPINT1	4506.36	4.43003e-07	0.00144268	0.909348	0.999937
MIR573	27.5163	-2.66737e-07	0.00144269	0.909404	0.999937
LINC00216	74.7672	3.58368e-07	0.00144268	0.909409	0.999937
LIMS1	3739.59	8.92441e-07	0.00144261	0.909416	0.999937
PUDP	692.415	-7.02929e-07	0.00144264	0.909448	0.999937
RTN4RL1	510.064	-4.63733e-07	0.00144267	0.9095	0.999937
SMAD3	7462.13	4.76307e-07	0.00144267	0.909501	0.999937
DDX52	1709.01	-7.79751e-07	0.00144263	0.909514	0.999937
PGM5-AS1	5.15816	-1.18488e-07	0.00144269	0.909574
LINC00997	88.4504	-4.31708e-07	0.00144267	0.909581	0.999937
PORCN-DT	11.7696	-1.96104e-07	0.00144269	0.909645
TMEM150C	53.6057	3.22959e-07	0.00144268	0.909687	0.999937
FAM83E	139.676	2.91685e-07	0.00144269	0.909731	0.999937
NCOA6	3863.04	-6.701e-07	0.00144264	0.90977	0.999937
SLC10A2	21.0511	2.44524e-07	0.00144269	0.909785	0.999937
DLGAP1-AS2	82.9028	-3.34883e-07	0.00144268	0.909849	0.999937
CACNA2D1	1856.62	4.41171e-07	0.00144267	0.909852	0.999937
SLC10A7	873.105	-5.16274e-07	0.00144267	0.909875	0.999937
POLD4	557.654	-4.81555e-07	0.00144267	0.909929	0.999937
CHD1L	1564.83	7.12058e-07	0.00144264	0.909986	0.999937
GMPR2	1303.25	7.13532e-07	0.00144264	0.909992	0.999937
ZNF595	960.767	-6.51614e-07	0.00144265	0.910084	0.999937
SH3BP1	1387.24	-4.26984e-07	0.00144267	0.910092	0.999937
MFSD1	2944.06	7.62536e-07	0.00144263	0.910146	0.999937
PTPRU	1303.23	6.52627e-07	0.00144265	0.910228	0.999937
S100A16	9317.64	-5.51642e-07	0.00144266	0.91023	0.999937
HPAT5	10.0932	1.48249e-07	0.00144269	0.910303
TTF1	538.999	-6.55076e-07	0.00144265	0.910309	0.999937
TMEM212	22.6048	2.64481e-07	0.00144269	0.910409	0.999937
DND1	14.7198	2.35868e-07	0.00144269	0.910427
ESRRA	1384.17	6.68004e-07	0.00144265	0.910519	0.999937
MED18	428.309	-5.90059e-07	0.00144266	0.910548	0.999937
AFF1	9432.83	-8.06848e-07	0.00144262	0.910755	0.999937
TMEM11-DT	122.126	-4.17731e-07	0.00144268	0.910811	0.999937
FMR1-IT1	15.5846	2.21448e-07	0.00144269	0.910826
TMEM268	562.857	-5.33085e-07	0.00144266	0.910887	0.999937
UNC93B1	480.94	5.06578e-07	0.00144267	0.910944	0.999937
RNU2-59P	9.84448	1.66759e-07	0.00144269	0.910955
FAM117A	415.596	7.28585e-07	0.00144264	0.910973	0.999937
UBE2FP1	41.8642	3.60229e-07	0.00144268	0.911133	0.999937
CDC37	2396.91	5.46708e-07	0.00144266	0.911203	0.999937
MAGEF1	355.544	7.05566e-07	0.00144264	0.911209	0.999937
ZNF764	220.255	4.74825e-07	0.00144267	0.911251	0.999937
RN7SKP16	39.3389	-3.08196e-07	0.00144268	0.911298	0.999937
SPRY3	120.868	-3.92594e-07	0.00144268	0.911371	0.999937
CUL2	2357.66	-7.83853e-07	0.00144262	0.911439	0.999937
HACD3	2153.38	-7.80076e-07	0.00144262	0.911467	0.999937
RPL35AP9	4.78543	1.06299e-07	0.00144269	0.911497
MTMR12	2557.13	-7.39397e-07	0.00144263	0.911503	0.999937
HSPD1P9	6.34224	-1.20481e-07	0.00144269	0.911527
CLBA1	343.497	5.53149e-07	0.00144266	0.911529	0.999937
CEP78	616.311	5.63833e-07	0.00144266	0.911531	0.999937
PDK1-AS1	114.239	4.42294e-07	0.00144267	0.911542	0.999937
CBLN3	40.121	-2.72297e-07	0.00144269	0.911556	0.999937
PVR	1313.33	-5.20049e-07	0.00144266	0.91156	0.999937
C2CD2L	732.499	4.70952e-07	0.00144267	0.911684	0.999937
CHN1	166.185	4.4325e-07	0.00144267	0.911684	0.999937
ODR4	1617.7	-6.29619e-07	0.00144265	0.911685	0.999937
SERPINB5	24191	-7.58945e-07	0.00144263	0.911749	0.999937
ELL2P1	24.3562	-2.51384e-07	0.00144269	0.911887	0.999937
CRLF3	1355.51	8.1536e-07	0.00144262	0.9119	0.999937
MAN2A2	1931.26	-5.51211e-07	0.00144266	0.911949	0.999937
SLMAP	5760.6	-7.94192e-07	0.00144262	0.911965	0.999937
NUDT1	215.069	-3.77826e-07	0.00144268	0.911971	0.999937
EQTN	12.5153	1.46684e-07	0.00144269	0.912
HSPA4L	3490.39	-6.26252e-07	0.00144265	0.912045	0.999937
CCNT1	3761.68	-6.47032e-07	0.00144265	0.912048	0.999937
FKBP6	40.4701	-3.159e-07	0.00144268	0.91207	0.999937
NAA50	8656.79	7.62468e-07	0.00144263	0.912129	0.999937
KCNQ4	29.9127	2.24437e-07	0.00144269	0.912139	0.999937
RGS20	198.625	-4.21229e-07	0.00144267	0.912207	0.999937
RN7SL558P	35.7364	2.27242e-07	0.00144269	0.912232	0.999937
IMPG2	40.4028	-2.99522e-07	0.00144268	0.912237	0.999937
FAM3D-AS1	43.4184	-2.72211e-07	0.00144269	0.912282	0.999937
C9orf43	34.6658	2.68259e-07	0.00144269	0.912289	0.999937
CSNK2A2	5995.98	8.72264e-07	0.00144261	0.912309	0.999937
HTR1F	3.65557	-7.85096e-08	0.00144269	0.91232
SEPTIN14P23	12.4601	-1.4917e-07	0.00144269	0.912366
SPRR2A	2587.36	1.24944e-07	0.00144269	0.912389	0.999937
PCDHB5	31.46	2.38111e-07	0.00144269	0.91247	0.999937
ATIC	2763.53	8.48362e-07	0.00144261	0.912572	0.999937
SNORA59B	317.439	2.88162e-07	0.00144269	0.912747	0.999937
OTUD5	1246.32	-5.38074e-07	0.00144266	0.912778	0.999937
ANKRD36BP2	378.082	4.88734e-07	0.00144267	0.912797	0.999937
QDPR	576.36	-6.30006e-07	0.00144265	0.91281	0.999937
ASB9	27.591	-2.46896e-07	0.00144269	0.912828	0.999937
MIR7854	9.08795	1.39179e-07	0.00144269	0.912844
PPM1B	1603.9	-7.47178e-07	0.00144263	0.912981	0.999937
NPAT	2187.34	6.76924e-07	0.00144264	0.913072	0.999937
RYK	4671.37	6.84608e-07	0.00144264	0.913078	0.999937
CXXC1P1	5.05203	9.78895e-08	0.00144269	0.913092
SENP6	5962.94	-6.63786e-07	0.00144264	0.913142	0.999937
SCG3	14.1833	2.15886e-07	0.00144269	0.913156
AURKC	31.3168	-2.14809e-07	0.00144269	0.91316	0.999937
SEMA3G	111.403	-3.26612e-07	0.00144268	0.913196	0.999937
SCD	30266.1	3.35661e-07	0.00144268	0.91323	0.999937
NLRC3	38.4723	3.41067e-07	0.00144268	0.913248	0.999937
MIR1915HG	147.532	-5.20013e-07	0.00144266	0.913314	0.999937
NDST2	1278.29	6.99591e-07	0.00144264	0.913337	0.999937
SYNPO2L	12.4634	-1.9769e-07	0.00144269	0.913339
CMC1	368.836	-4.21231e-07	0.00144267	0.913452	0.999937
CRELD2	1077.2	-3.4674e-07	0.00144268	0.913489	0.999937
DOCK1	10722.7	8.34712e-07	0.00144262	0.913536	0.999937
LINC02128	9.92883	-1.82764e-07	0.00144269	0.91362
LINC01882	19.4607	-1.97471e-07	0.00144269	0.913625	0.999937
NR1I3	16.0078	2.05147e-07	0.00144269	0.913628
TUBGCP2	2894.19	7.08751e-07	0.00144264	0.91363	0.999937
ARAP3	199.278	4.38562e-07	0.00144267	0.913647	0.999937
GAS1	808.248	-4.95301e-07	0.00144266	0.913736	0.999937
COL6A1	11043	4.8773e-07	0.00144267	0.913816	0.999937
LINC02452	17.1729	-1.9593e-07	0.00144269	0.913819
SPACA9	652.569	6.18179e-07	0.00144265	0.913832	0.999937
PDS5B	2980.82	7.67711e-07	0.00144263	0.913899	0.999937
ILRUN	6003.75	5.64627e-07	0.00144266	0.913938	0.999937
LINC01429	7.3091	-1.51989e-07	0.00144269	0.914061
CSTPP1	1474.94	-6.72332e-07	0.00144264	0.914091	0.999937
TNPO1P1	53.6143	3.42584e-07	0.00144268	0.914133	0.999937
XPOT	8853.6	-6.02176e-07	0.00144265	0.914194	0.999937
CFL1P1	154.834	3.71002e-07	0.00144268	0.914207	0.999937
JCAD	1560.4	5.0795e-07	0.00144267	0.91421	0.999937
DNM3	228.557	-5.05845e-07	0.00144266	0.914241	0.999937
NOS3	390.063	-4.86749e-07	0.00144267	0.914271	0.999937
ECM1	2530.83	5.15836e-07	0.00144266	0.914297	0.999937
BRIP1	471.752	-5.07276e-07	0.00144266	0.914378	0.999937
ELL	1580.87	-4.04331e-07	0.00144267	0.914395	0.999937
H2AC8	638.47	-3.16866e-07	0.00144268	0.91443	0.999937
GTF2E1	557.042	5.80524e-07	0.00144266	0.914437	0.999937
DAPK2	1282.67	4.5658e-07	0.00144267	0.914465	0.999937
NUDCD3	3239.15	5.22013e-07	0.00144266	0.914561	0.999937
PTPN14	9864.61	-4.06027e-07	0.00144267	0.914574	0.999937
H2AC17	182.698	2.97826e-07	0.00144268	0.9146	0.999937
ZC3H11A	5319.8	7.45681e-07	0.00144263	0.91464	0.999937
EIF2S1	5925.43	6.81183e-07	0.00144264	0.914652	0.999937
INO80E	1080.41	-6.17225e-07	0.00144265	0.914709	0.999937
GON4L	2674.28	-6.05617e-07	0.00144265	0.914731	0.999937
NUDT2	378.224	5.18903e-07	0.00144266	0.914733	0.999937
PRKAR1B	210.377	4.39373e-07	0.00144267	0.914738	0.999937
GEMIN4	1832.95	-6.85515e-07	0.00144264	0.914781	0.999937
MTND1P32	14.1755	1.78628e-07	0.00144269	0.914793
SH3D21	722.073	4.07984e-07	0.00144268	0.914866	0.999937
UBR2	4751.03	7.4162e-07	0.00144263	0.915	0.999937
DENND4C	9462.95	6.92889e-07	0.00144263	0.915073	0.999937
WHAMMP1	911.294	4.22182e-07	0.00144267	0.915126	0.999937
PSORS1C3	14.4868	2.14818e-07	0.00144269	0.915126
DCP1B	444.36	-4.98905e-07	0.00144266	0.915179	0.999937
AP2A2	2473.85	6.33449e-07	0.00144265	0.915196	0.999937
MTF1	2564.5	-5.57884e-07	0.00144266	0.915214	0.999937
KCTD17	559.425	5.21068e-07	0.00144266	0.915235	0.999937
CCDC106	107.484	4.68673e-07	0.00144267	0.915239	0.999937
MTHFD1	2904.18	-6.75028e-07	0.00144264	0.915314	0.999937
STAR	289.569	4.77284e-07	0.00144267	0.915341	0.999937
CCDC88C	1566.26	-4.15465e-07	0.00144267	0.915363	0.999937
LINC02338	5.38014	-1.1171e-07	0.00144269	0.915467
USE1	467.905	-4.24024e-07	0.00144267	0.915514	0.999937
THBS2-AS1	68.1345	3.63164e-07	0.00144268	0.91554	0.999937
FBXL17	1554.84	-6.81189e-07	0.00144264	0.915542	0.999937
XPO7	5304.69	8.47006e-07	0.00144261	0.915595	0.999937
GAS1RR	166.178	4.17313e-07	0.00144267	0.915609	0.999937
LINC02228	69.6196	-3.394e-07	0.00144268	0.915668	0.999937
WDCP	508.868	-6.92685e-07	0.00144263	0.915787	0.999937
SUCLG2-DT	175.042	4.18358e-07	0.00144267	0.915816	0.999937
ZNF148	4681.81	6.80097e-07	0.00144264	0.91582	0.999937
KIFAP3	1727.71	7.22217e-07	0.00144263	0.91587	0.999937
ABCB6	888.569	4.951e-07	0.00144267	0.915897	0.999937
GTF3C2	2775.22	7.26071e-07	0.00144263	0.915939	0.999937
LINC02593	18.5363	1.66464e-07	0.00144269	0.916073	0.999937
PDHA1	1576.26	6.09509e-07	0.00144265	0.916076	0.999937
IFT172	810.734	5.16556e-07	0.00144266	0.916088	0.999937
TLL1	240.967	3.29648e-07	0.00144268	0.91612	0.999937
KIF26B	329.679	-3.10218e-07	0.00144268	0.916304	0.999937
GPR17	36.4806	6.96333e-08	0.00144268	0.916321	0.999937
TCL1B	8.57878	-1.73137e-07	0.00144269	0.916333
SELENBP1	163.142	4.3789e-07	0.00144267	0.916341	0.999937
RPL38P3	5.71579	1.05345e-07	0.00144269	0.916415
POGK	4498.18	5.86571e-07	0.00144265	0.916431	0.999937
IGKV3-20	70.913	1.74095e-07	0.00144269	0.916475	0.999937
USP54	1814.98	6.87463e-07	0.00144264	0.91649	0.999937
METTL1	688.014	6.67488e-07	0.00144264	0.916548	0.999937
PHF13	1089.26	-4.53173e-07	0.00144267	0.916564	0.999937
ZMAT4	21.8462	2.42629e-07	0.00144269	0.916568	0.999937
MIF-AS1	36.2929	2.55538e-07	0.00144269	0.916589	0.999937
EXOC3-AS1	88.7919	-3.54562e-07	0.00144268	0.916632	0.999937
NKIRAS2	1517.8	6.43275e-07	0.00144265	0.916672	0.999937
TUNAR	7.18783	1.47023e-07	0.00144269	0.91673
RNY3	6.76644	-1.32286e-07	0.00144269	0.916751
ITGAE	228.884	5.44524e-06	0.00144268	0.916752	0.999937
DIP2C	1332.67	-6.0757e-07	0.00144265	0.916832	0.999937
NIT2	1736.45	-4.75624e-07	0.00144266	0.916844	0.999937
ZNF780A	1578.63	-7.5779e-07	0.00144262	0.916902	0.999937
LINC00278	13.4967	1.78798e-07	0.00144269	0.916925
GMEB2	746.574	5.30393e-07	0.00144266	0.916937	0.999937
EEF1E1	593.501	-3.65052e-07	0.00144268	0.916947	0.999937
LINC01257	29.0321	3.02543e-07	0.00144268	0.917043	0.999937
ITGA2	14985.2	4.72258e-07	0.00144267	0.91707	0.999937
PITPNM2	598.806	-5.25539e-07	0.00144266	0.917096	0.999937
OR52T1P	6.36191	-9.49927e-08	0.00144269	0.917121
PCDH18	262.039	2.9729e-07	0.00144268	0.917139	0.999937
LINC00857	9.861	-1.36891e-07	0.00144269	0.917183
ATG4C	546.05	-5.26596e-07	0.00144266	0.9172	0.999937
NGDN	924.157	-5.50494e-07	0.00144265	0.917219	0.999937
RNU7-124P	35.1296	-2.71144e-07	0.00144269	0.917266	0.999937
RNU6-638P	47.8879	2.67139e-07	0.00144269	0.917293	0.999937
CACNA1B	47.9902	1.44986e-07	0.00144269	0.917295	0.999937
PCAT7	9.37052	1.69717e-07	0.00144269	0.917301
RS1	71.0875	-3.13941e-07	0.00144268	0.917302	0.999937
MAPKAP1	3162.78	-8.20707e-07	0.00144261	0.917307	0.999937
DYNLT2B	75.8998	-2.82882e-07	0.00144268	0.917453	0.999937
SNORC	50.6969	-3.23473e-07	0.00144268	0.917536	0.999937
VSIG10L2	199.65	3.90619e-07	0.00144268	0.917611	0.999937
LINC02843	5.54892	-7.8815e-08	0.00144269	0.917614
RPS26P42	9.28361	3.11562e-06	0.00144269	0.917616
NCSTN	3312.43	-4.71796e-07	0.00144266	0.917641	0.999937
PDCD5	530.342	3.86519e-07	0.00144268	0.917755	0.999937
SF3B1	15359	-6.59516e-07	0.00144264	0.917767	0.999937
RFT1	960.04	6.28541e-07	0.00144265	0.917771	0.999937
KIAA0408	57.1358	2.61535e-07	0.00144269	0.917893	0.999937
ASB13	455.045	-6.1682e-07	0.00144264	0.91792	0.999937
LYPLAL1-AS1	63.414	4.20542e-07	0.00144267	0.918059	0.999937
TOMM70	5160.69	-6.09819e-07	0.00144264	0.918059	0.999937
OTUD6A	8.44447	1.16153e-07	0.00144269	0.918094
NARS1	6920.42	-7.12612e-07	0.00144263	0.918134	0.999937
COX7B	2734.77	3.71592e-05	0.00144292	0.91816	0.999937
RNF212	133.439	3.19215e-07	0.00144268	0.918188	0.999937
CYP51A1	8014.18	5.6171e-07	0.00144266	0.918261	0.999937
SEMA6B	257.001	3.44978e-07	0.00144268	0.918275	0.999937
ELMOD2	1691.82	-1.90218e-06	0.00144265	0.918283	0.999937
MIR22HG	725.997	6.10028e-07	0.00144265	0.918307	0.999937
UTP18	1919.53	7.37376e-07	0.00144263	0.918317	0.999937
SESN3	2601.5	-5.02262e-07	0.00144266	0.918348	0.999937
KPNA1	3768.58	7.01288e-07	0.00144263	0.918421	0.999937
SLC7A6OS	669.795	7.32015e-07	0.00144263	0.918449	0.999937
NCS1	1625.32	5.09637e-07	0.00144266	0.918464	0.999937
MGRN1	1613.75	-4.51412e-07	0.00144267	0.918503	0.999937
DIRAS1	123.806	3.17861e-07	0.00144268	0.918509	0.999937
GLE1	2148.56	7.09802e-07	0.00144263	0.918637	0.999937
CEP57	2269.13	6.96773e-07	0.00144263	0.918653	0.999937
PPP1CB	26424.7	-6.43061e-07	0.00144264	0.918693	0.999937
BCAP31P2	5.81359	7.93648e-08	0.00144269	0.918736
NDUFAF2	413.67	-4.03267e-07	0.00144267	0.918803	0.999937
ATXN1	5111.84	8.1111e-07	0.00144261	0.918844	0.999937
PHF14	2565.29	-4.72778e-07	0.00144266	0.91887	0.999937
SLC30A6-DT	15.3996	-1.50328e-07	0.00144269	0.918919
IGLV3-9	4.93671	-1.31482e-07	0.00144269	0.918926
SPATA32	4.28015	9.59777e-08	0.00144269	0.918935
BPNT1	639.449	7.2198e-07	0.00144263	0.918989	0.999937
ZCCHC8	1815.28	-7.11412e-07	0.00144263	0.919043	0.999937
LRRC75B	87.5953	-3.04883e-07	0.00144268	0.919051	0.999937
RPL7AP70	11.1019	-1.7622e-07	0.00144269	0.91913
UBE2F-SCLY	37.9516	2.45007e-07	0.00144269	0.91916	0.999937
PTGDR2	9.75566	-1.6382e-07	0.00144269	0.919161
ERAL1	1318.27	-6.89862e-07	0.00144263	0.919161	0.999937
IGKV1D-39	76.3916	8.71122e-08	0.00144269	0.919163	0.999937
CLCF1	40.2575	2.84901e-07	0.00144268	0.919176	0.999937
CFL2	273.835	3.94318e-07	0.00144267	0.919228	0.999937
ENTPD2	602.152	-4.79565e-07	0.00144266	0.919247	0.999937
HS6ST1	2031.43	-4.20612e-07	0.00144267	0.919308	0.999937
UBA5	2194.38	6.25961e-07	0.00144264	0.91931	0.999937
LRRC70	71.46	3.00524e-07	0.00144268	0.919377	0.999937
FUT10	778.292	-6.53094e-07	0.00144264	0.919389	0.999937
ORAI2	358.992	-3.43699e-07	0.00144268	0.919392	0.999937
ZMAT3	2097.25	6.48438e-07	0.00144264	0.919521	0.999937
SLC35E1	4050.36	5.16114e-07	0.00144266	0.919527	0.999937
CPLANE2	168.305	-1.4427	0.212082	0.919564	0.999937
PHF3	9262.06	-5.78977e-07	0.00144265	0.919586	0.999937
LMO3	8.70436	1.63808e-07	0.00144269	0.919589
PRSS23	1057.03	6.23384e-07	0.00144264	0.919591	0.999937
CCHCR1	387.893	-4.16137e-07	0.00144267	0.919631	0.999937
SERBP1	25977	6.41017e-07	0.00144264	0.919631	0.999937
CD300C	35.4428	2.70028e-07	0.00144269	0.919639	0.999937
INTS5	1325.4	5.79813e-07	0.00144265	0.91965	0.999937
PELP1	1723.65	-5.3969e-07	0.00144265	0.919669	0.999937
RIC1	4221.74	-7.62901e-07	0.00144261	0.919753	0.999937
BACH1-IT2	178.911	-4.64586e-07	0.00144266	0.919763	0.999937
IFT88	527.444	6.34282e-07	0.00144264	0.919784	0.999937
ZC3H10	469.152	4.84345e-07	0.00144266	0.919804	0.999937
BCL7A	1290.44	4.82778e-07	0.00144266	0.919809	0.999937
ZIK1	162.789	-4.50325e-07	0.00144267	0.919855	0.999937
PROM1	8.60204	1.44539e-07	0.00144269	0.919914
IER5L	308.831	4.17122e-07	0.00144267	0.920069	0.999937
TRABD-AS1	9.35226	1.68469e-07	0.00144269	0.920245
FTO	2696.49	-7.342e-07	0.00144262	0.920355	0.999937
ZNF616	768.926	-4.96774e-07	0.00144266	0.920358	0.999937
PRDM11	395.812	-4.20418e-07	0.00144267	0.920372	0.999937
SEMA3F-AS1	4.35227	-8.06279e-08	0.00144269	0.920373
SLF2	2517.23	-6.03329e-07	0.00144264	0.920418	0.999937
DCAKD	1043.26	-6.02819e-07	0.00144264	0.920419	0.999937
SRSF7	4264.18	-5.98668e-07	0.00144264	0.92049	0.999937
SEZ6	6.3416	-1.06757e-07	0.00144269	0.920547
PUS7L	4213.67	-5.72161e-07	0.00144265	0.920574	0.999937
LINC00484	24.3982	-1.1918e-07	0.00144269	0.920596	0.999937
SIRPB2	58.964	-2.88752e-07	0.00144268	0.920628	0.999937
FMC1	93.7095	-2.30949e-07	0.00144269	0.920685	0.999937
RTKN	1723.06	-4.85163e-07	0.00144266	0.920692	0.999937
NR1H2	1954.54	5.91233e-07	0.00144265	0.920699	0.999937
ATP2A2	21745.9	-3.28914e-07	0.00144268	0.92073	0.999937
GSN-AS1	14.2788	2.06723e-07	0.00144269	0.920847
CNTNAP2-AS1	6.37178	1.34387e-07	0.00144269	0.920851
MIIP	558.761	5.48882e-07	0.00144265	0.920859	0.999937
NCOR1	8469.73	-6.51013e-07	0.00144263	0.920954	0.999937
ACER1	803.544	5.19762e-07	0.00144266	0.920957	0.999937
MPHOSPH8	1242.98	-5.55692e-07	0.00144265	0.920983	0.999937
DNAJC13	4809.29	-5.00511e-07	0.00144266	0.921016	0.999937
XRCC5	13111	7.74228e-07	0.00144261	0.921146	0.999937
KRT78	1411.61	3.89267e-07	0.00144267	0.921204	0.999937
TMOD3	12476.3	6.26612e-07	0.00144264	0.921267	0.999937
B3GAT2	8.55004	-1.30615e-07	0.00144269	0.921314
GALNT12	89.7747	-3.66151e-07	0.00144268	0.921368	0.999937
GOLGA8Q	25.4322	1.23489e-07	0.00144269	0.92139	0.999937
CLASP1	4194.01	-6.27219e-07	0.00144264	0.921391	0.999937
RN7SL202P	4.77975	-7.56889e-08	0.00144269	0.921414
RPL5P13	6.30915	-1.15092e-07	0.00144269	0.921461
SFRP1	1534.57	-3.92743e-07	0.00144267	0.921571	0.999937
SYNJ2	2531.55	4.78609e-07	0.00144266	0.921591	0.999937
POM121	3907.81	-3.30072e-07	0.00144268	0.921592	0.999937
ACOT7	647.259	4.814e-07	0.00144266	0.921613	0.999937
PCNX4	4553.62	6.63774e-07	0.00144263	0.921648	0.999937
SNX11	839.753	6.7649e-07	0.00144263	0.921664	0.999937
ZNF41	859.271	-5.04294e-07	0.00144266	0.921694	0.999937
SNX14	3913.97	-5.61607e-07	0.00144265	0.92173	0.999937
EPCAM	255.107	4.98542e-07	0.00144266	0.921739	0.999937
ARHGEF5	5321.39	-4.09911e-07	0.00144267	0.921779	0.999937
LINC02701	14.8636	2.11022e-07	0.00144269	0.921837
LINC01814	71.8288	-2.42841e-07	0.00144269	0.921925	0.999937
FZD1	967.238	-4.75001e-07	0.00144266	0.921945	0.999937
ITGB2-AS1	21.8616	-1.75133e-07	0.00144269	0.921998	0.999937
PEX13	2447.69	5.83525e-07	0.00144265	0.922012	0.999937
SLC1A1	121.362	4.31612e-07	0.00144267	0.922098	0.999937
LCE1E	754.086	-4.86716e-07	0.00144266	0.922108	0.999937
GUCY1A1	128.44	2.59631e-07	0.00144269	0.92213	0.999937
LRCH4	785.331	-5.22687e-07	0.00144265	0.922154	0.999937
STK3	2594.13	5.95973e-07	0.00144265	0.922211	0.999937
POLB	1033.9	4.4773e-07	0.00144267	0.922246	0.999937
DYNC1I2	5674.04	7.74259e-07	0.00144261	0.922309	0.999937
RFX3	1088.81	4.9762e-07	0.00144266	0.922379	0.999937
TNKS2	8426.33	-7.10368e-07	0.00144262	0.922391	0.999937
AURKAP1	53.8478	2.47478e-07	0.00144269	0.922393	0.999937
STK33	102.564	-3.03271e-07	0.00144268	0.922422	0.999937
DNAJC9-AS1	70.2428	-1.4427	0.250654	0.92247	0.999937
BAMBI	26.6672	-2.11505e-07	0.00144269	0.922555	0.999937
IPO7	22362.3	-5.62783e-07	0.00144265	0.922565	0.999937
F2RL3	280.248	3.71416e-07	0.00144268	0.922599	0.999937
SYNDIG1L	5.54836	-9.13158e-08	0.00144269	0.922618
LINC02759	5.34609	1.20268e-07	0.00144269	0.922639
LEAP2	18.4561	-1.80501e-07	0.00144269	0.922639	0.999937
RP9	385.31	4.76032e-07	0.00144266	0.922661	0.999937
SLC39A11	925.596	5.65508e-07	0.00144265	0.922672	0.999937
RN7SKP70	34.6208	2.42557e-07	0.00144269	0.922678	0.999937
RNU6-977P	6.80226	1.01569e-07	0.00144269	0.922695
CDH17	7.89027	-1.22166e-07	0.00144269	0.922699
TTLL1-AS1	14.8748	1.43549e-07	0.00144269	0.922715
STX12	4766.96	5.62398e-07	0.00144265	0.922722	0.999937
VPS39	2819.99	-6.64501e-07	0.00144263	0.922758	0.999937
MTIF3	720.215	4.55928e-07	0.00144267	0.922826	0.999937
RN7SL230P	9.95723	-1.56191e-07	0.00144269	0.922886
LINC01122	11.6498	1.87309e-07	0.00144269	0.922965
SP2	649.772	-4.83423e-07	0.00144266	0.922969	0.999937
SMIM2-AS1	19.6734	-2.00119e-07	0.00144269	0.923024	0.999937
RN7SL32P	27.8011	-2.09414e-07	0.00144269	0.923064	0.999937
RALBP1	9474.62	-5.39262e-07	0.00144265	0.923078	0.999937
RANBP6	2569.56	5.42575e-07	0.00144265	0.923134	0.999937
TECR	7014.09	5.60834e-07	0.00144265	0.923146	0.999937
ZNF252P	1641.15	-6.22583e-07	0.00144264	0.923179	0.999937
NCBP2AS2	273.13	3.95937e-07	0.00144267	0.923231	0.999937
OR51L1	55.6518	-3.36036e-07	0.00144268	0.923242	0.999937
GNPNAT1	2048.39	-5.35499e-07	0.00144265	0.923257	0.999937
LINC02531	21.2237	2.09798e-07	0.00144269	0.923265	0.999937
FCHO2-DT	6.97844	1.52315e-07	0.00144269	0.923269
TFIP11	1498.58	-5.56951e-07	0.00144265	0.923289	0.999937
LRCH3	2279.77	5.74356e-07	0.00144265	0.923307	0.999937
LINC01686	8.11581	1.25232e-07	0.00144269	0.923314
TMC5	894.875	-3.70232e-07	0.00144267	0.923385	0.999937
CHASERR	4514.65	6.17242e-07	0.00144264	0.923489	0.999937
CSPG4P12	10.161	-3.1004e-08	0.00144269	0.923524
MIR645	5.5787	-1.07366e-07	0.00144269	0.923552
SH3BP2	7708.13	-3.89388e-07	0.00144267	0.923555	0.999937
H1-0	6846.08	4.39489e-07	0.00144267	0.923569	0.999937
ODAD1	42.1926	2.64821e-07	0.00144268	0.92358	0.999937
DNLZ	189.123	3.17048e-07	0.00144268	0.923623	0.999937
LINC02846	17.6531	2.28759e-07	0.00144269	0.923642	0.999937
NAA30	2106.68	7.22218e-07	0.00144262	0.923725	0.999937
NHP2	1950.08	4.47283e-07	0.00144267	0.923823	0.999937
CYB5D2	283.405	5.49566e-07	0.00144265	0.923855	0.999937
ZNF483	369.279	-4.33461e-07	0.00144267	0.923879	0.999937
ZBTB7C-AS1	14.8304	-2.1021e-07	0.00144269	0.923947
IQCB1	1189.36	-5.31227e-07	0.00144265	0.924004	0.999937
PPID	909.339	-5.49285e-07	0.00144265	0.924016	0.999937
LUCAT1	1525.25	6.00556e-07	0.00144264	0.924033	0.999937
TOPORS	1684.8	6.44961e-07	0.00144263	0.924049	0.999937
CAMKK2	1794.5	6.00564e-07	0.00144264	0.924069	0.999937
DNAJC25-GNG10	250.809	2.80708e-07	0.00144268	0.924218	0.999937
TDRD12	33.8768	-1.51003e-07	0.00144269	0.92426	0.999937
MIR6075	5.02916	7.36068e-08	0.00144269	0.924281
FLNB	36261.3	5.20067e-07	0.00144266	0.924352	0.999937
TMEM30B	2024.14	5.80532e-07	0.00144265	0.924413	0.999937
GRIK1	13.9601	-1.74647e-07	0.00144269	0.924446
XGY2	8.82175	1.70264e-07	0.00144269	0.924479
LINC03002	50.8159	-1.91775e-07	0.00144269	0.924491	0.999937
PALS2	1401.13	-5.45852e-07	0.00144265	0.924553	0.999937
LINC01905	24.3585	2.22142e-07	0.00144269	0.924646	0.999937
ZBTB8OS	513.894	-3.48562e-07	0.00144268	0.924716	0.999937
SLC35C2	1628.19	-5.82563e-07	0.00144264	0.924742	0.999937
RN7SL65P	14.9682	-1.90706e-07	0.00144269	0.92476
KCTD5	1481.61	-4.31786e-07	0.00144266	0.924809	0.999937
LCE1B	2666.38	6.24174e-07	0.00144264	0.924849	0.999937
RB1CC1	6270.43	-5.9713e-07	0.00144264	0.924907	0.999937
KRI1	1003.92	3.89174e-07	0.00144267	0.92492	0.999937
CKAP5	5617.67	-5.24989e-07	0.00144265	0.924943	0.999937
CDHR3	182.353	-4.05214e-07	0.00144267	0.924955	0.999937
HIF3A	154.425	3.0829e-07	0.00144268	0.924964	0.999937
OSBPL8	10953.6	-5.1541e-07	0.00144265	0.924994	0.999937
LINC01535	76.9402	-3.58204e-07	0.00144267	0.925086	0.999937
RPL7AP64	29.622	2.81699e-07	0.00144268	0.925092	0.999937
COL5A2	1058.21	3.83297e-07	0.00144267	0.925265	0.999937
CUL4A	5236.67	-5.79074e-07	0.00144264	0.925295	0.999937
PDXK	5460.01	-5.13918e-07	0.00144265	0.92536	0.999937
MMP15	383.386	-2.26939e-07	0.00144269	0.925387	0.999937
IGLV10-54	5.6291	-2.79321e-08	0.00144269	0.925444
MYOM1	107.335	-3.20098e-07	0.00144268	0.925493	0.999937
SPATA4	12.1811	-1.59263e-07	0.00144269	0.92554
TASL	37.6113	2.59492e-07	0.00144268	0.925543	0.999937
HS3ST1	156.373	2.21951e-07	0.00144269	0.925696	0.999937
SNORD113-2	10.3446	1.36805e-07	0.00144269	0.925701
RAB30	2188.84	-5.10141e-07	0.00144265	0.925704	0.999937
PAQR7	2301.7	-5.6208e-07	0.00144264	0.925721	0.999937
ZNF638	7344.24	-5.22432e-07	0.00144265	0.925725	0.999937
GINS3	240.349	4.09329e-07	0.00144267	0.925756	0.999937
ACADS	324.794	4.62982e-07	0.00144266	0.925756	0.999937
TFDP1	3478.28	-6.15693e-07	0.00144263	0.925791	0.999937
TEDC2-AS1	25.4352	-2.44808e-07	0.00144269	0.925843	0.999937
ITGB1BP1	1674.28	-4.29702e-07	0.00144266	0.925862	0.999937
BMS1P20	312.962	4.49723e-07	0.00144266	0.925909	0.999937
FOXN3-AS1	78.6259	-2.93983e-07	0.00144268	0.925932	0.999937
SMIM8	376.528	3.24775e-07	0.00144268	0.925967	0.999937
EPO	5.25685	-8.42688e-08	0.00144269	0.925985
LINC00863	291.462	4.8692e-07	0.00144266	0.925996	0.999937
PSME3	5005.58	6.40212e-07	0.00144263	0.926017	0.999937
LINC02739	18.3715	8.56358e-08	0.00144269	0.926036	0.999937
GPX3	2126.19	3.07566e-07	0.00144268	0.926048	0.999937
PSAP	20725.8	3.58492e-07	0.00144268	0.926048	0.999937
DNAJB5	203.7	-3.56479e-07	0.00144267	0.926104	0.999937
AADACP1	7.10876	1.18399e-08	0.00144269	0.926177
TLR6	41.7199	1.84958e-07	0.00144269	0.926213	0.999937
ZNF45-AS1	8.24614	-1.18147e-07	0.00144269	0.926242
TRABD	1027.25	-4.88234e-07	0.00144265	0.926258	0.999937
TATDN2	2661.35	-4.60464e-07	0.00144266	0.926271	0.999937
C1QB	323.663	2.36285e-07	0.00144269	0.926292	0.999937
ATP8A1	337.769	3.20245e-07	0.00144268	0.92633	0.999937
MED11	398.711	3.93643e-07	0.00144267	0.926363	0.999937
INPP5K	1528.72	5.93828e-07	0.00144264	0.926394	0.999937
LAMC2	4977.05	-2.52338e-07	0.00144268	0.926422	0.999937
CDK20	219.508	-3.51622e-07	0.00144267	0.926433	0.999937
KNSTRN	207.938	-4.32446e-07	0.00144266	0.926435	0.999937
BTBD16	459.643	-3.34193e-07	0.00144268	0.926499	0.999937
MIR31HG	58.6443	-2.71203e-07	0.00144268	0.926512	0.999937
TBX6	139.29	3.36844e-07	0.00144268	0.926519	0.999937
RPS3AP13	8.65397	1.00558e-07	0.00144269	0.926524
DNAJC15	1340.57	3.83832e-07	0.00144267	0.926563	0.999937
TXNL4A	1497.37	-4.16067e-07	0.00144266	0.926581	0.999937
PCDHGB5	1157.33	3.6587e-07	0.00144267	0.926631	0.999937
DHX35	589.027	-4.13916e-07	0.00144267	0.926694	0.999937
VPS37B	1922.61	-4.27786e-07	0.00144266	0.926721	0.999937
FRG1BP	78.7532	-3.39682e-07	0.00144268	0.926748	0.999937
RRP7BP	497.715	-4.02428e-07	0.00144267	0.926764	0.999937
PCIF1	1863.47	5.64437e-07	0.00144264	0.926868	0.999937
CLN3	1135.08	-5.92641e-07	0.00144263	0.926873	0.999937
MFN1	4073.23	-6.31629e-07	0.00144263	0.92689	0.999937
ELP4	1615.1	5.24051e-07	0.00144265	0.92692	0.999937
ZC3H11C	7.00266	-1.05302e-07	0.00144269	0.926928
ADAM17	5120.87	6.03105e-07	0.00144264	0.926958	0.999937
AP3D1	4425.96	-3.44234e-07	0.00144267	0.927017	0.999937
BNC1	8866.99	-4.89937e-07	0.00144265	0.927033	0.999937
C2CD4D-AS1	91.5647	3.08773e-07	0.00144268	0.927094	0.999937
PTK6	4450.6	5.34576e-07	0.00144265	0.927116	0.999937
HEIH	95.2194	7.05277e-08	0.00144269	0.927123	0.999937
SFN	60008.9	5.41573e-07	0.00144265	0.927126	0.999937
PLPPR2	707.957	-5.01667e-07	0.00144265	0.927174	0.999937
RCL1	1295.17	-5.42011e-07	0.00144264	0.927323	0.999937
BAZ1B	2794.96	-3.65506e-07	0.00144267	0.927394	0.999937
PRRG3	139.789	4.30189e-07	0.00144267	0.927398	0.999937
PDK4	805.964	-3.18021e-07	0.00144268	0.927403	0.999937
LINC01968	16.001	1.72464e-07	0.00144269	0.927405
NME4	1075.71	3.55482e-07	0.00144268	0.927486	0.999937
ZNF878	108.27	-3.9589e-07	0.00144267	0.927504	0.999937
ANKRD26	1083.58	-4.8886e-07	0.00144265	0.927515	0.999937
NUP98	8053.96	7.2768e-07	0.00144261	0.927534	0.999937
PNMA1	390.985	-4.342e-07	0.00144266	0.927563	0.999937
C15orf39	2369.07	4.54179e-07	0.00144266	0.927663	0.999937
LINC00526	65.1669	-3.14122e-07	0.00144268	0.927667	0.999937
LINC01126	53.5551	2.80457e-07	0.00144268	0.927669	0.999937
TBC1D31	513.953	-4.07662e-07	0.00144267	0.927688	0.999937
GTF2A1-AS1	41.5855	-2.69244e-07	0.00144268	0.927693	0.999937
RHOD	883.437	-3.88282e-07	0.00144267	0.927745	0.999937
TTC7B	1256.74	5.42721e-07	0.00144265	0.927748	0.999937
DNAJC19	879.619	3.86412e-07	0.00144267	0.927817	0.999937
FBXO38-DT	398.26	-4.69698e-07	0.00144266	0.927831	0.999937
RN7SKP213	8.11897	-8.79654e-08	0.00144269	0.927939
RIPK4	2665.07	-3.23467e-07	0.00144268	0.927951	0.999937
UPB1	26.9273	2.5951e-07	0.00144268	0.927978	0.999937
EPS8	865.865	3.53889e-07	0.00144267	0.928057	0.999937
SUCLG2P4	11.0651	-1.37545e-07	0.00144269	0.928057
RN7SL801P	20.3987	-1.84328e-07	0.00144269	0.928058	0.999937
ZNF442	296.58	-5.03903e-07	0.00144265	0.928143	0.999937
ECI2-DT	9.34623	6.94875e-08	0.00144269	0.928171
PRRC1	4724.38	5.09933e-07	0.00144265	0.928246	0.999937
COL8A2	681.216	3.03698e-07	0.00144268	0.928387	0.999937
STEAP2-AS1	4.42749	-7.28572e-08	0.00144269	0.92844
FEM1B	9585.19	5.92322e-07	0.00144264	0.928442	0.999937
SCYL3	1094.86	-4.86285e-07	0.00144265	0.928458	0.999937
PHLDB1	1324.05	4.09394e-07	0.00144267	0.928471	0.999937
RPS6KA2-IT1	25.269	2.25045e-07	0.00144269	0.928476	0.999937
COBL	2266.41	-4.32695e-07	0.00144266	0.928494	0.999937
FN3K	73.8732	2.90144e-07	0.00144268	0.928506	0.999937
WIPF1	1128.01	4.33804e-07	0.00144266	0.928517	0.999937
PNPLA5	20.7594	1.9487e-07	0.00144269	0.928643	0.999937
DNAJB14	3624.8	6.31187e-07	0.00144263	0.928657	0.999937
VWC2	64.5989	-3.24299e-07	0.00144268	0.928662	0.999937
LRRC1	2722.36	7.26499e-07	0.00144261	0.928703	0.999937
ZSCAN16-AS1	61.5084	3.22996e-07	0.00144268	0.928747	0.999937
REEP1	40.6726	-2.57602e-07	0.00144268	0.928838	0.999937
DNMBP-AS1	20.8757	-2.06469e-07	0.00144269	0.928841	0.999937
STRN	7677.07	-3.9747e-07	0.00144267	0.928859	0.999937
PDCD1	11.1878	-1.29613e-07	0.00144269	0.928961
WDR20	1437.44	6.18804e-07	0.00144264	0.928991	0.999937
FAM102A	4870.92	-4.31477e-07	0.00144266	0.929018	0.999937
SMCHD1	6201.26	4.67476e-07	0.00144266	0.929022	0.999937
PPARD	2378.66	-3.44718e-07	0.00144267	0.929045	0.999937
TENM1	240.063	-2.6755e-07	0.00144268	0.929046	0.999937
CTLA4	17.6062	-1.74313e-07	0.00144269	0.929061	0.999937
BANK1	79.0128	-2.3641e-07	0.00144268	0.929117	0.999937
CIDEA	41.0778	1.64406e-07	0.00144269	0.929119	0.999937
LINC02109	18.3078	-1.77222e-07	0.00144269	0.929131	0.999937
ACAD11	773.563	6.43839e-07	0.00144262	0.929322	0.999937
LIPC	20.1243	1.88404e-07	0.00144269	0.929351	0.999937
PIGS	1991.23	5.50694e-07	0.00144264	0.929465	0.999937
IGFL4	171.976	-2.46504e-07	0.00144268	0.929502	0.999937
MRPL52	753.07	-3.61861e-07	0.00144267	0.929514	0.999937
LLGL1	1007.54	-3.20911e-07	0.00144268	0.929575	0.999937
LAMP1	9963.12	4.27159e-07	0.00144266	0.929575	0.999937
TMEM192	916.322	5.99817e-07	0.00144263	0.929626	0.999937
DERA	1403.46	-4.6981e-07	0.00144265	0.929646	0.999937
POLR2A	10063.3	-4.04269e-07	0.00144266	0.929866	0.999937
FAM204A	1837.49	5.60563e-07	0.00144264	0.929867	0.999937
FAM168A	1665.97	5.68432e-07	0.00144264	0.929919	0.999937
LINC02037	37.2335	-1.4427	0.314145	0.929957	0.999937
RN7SL519P	6.01455	-1.08994e-07	0.00144269	0.930008
NIFK-AS1	239.323	-4.10236e-07	0.00144266	0.930027	0.999937
PHF2	2053.83	3.67098e-07	0.00144267	0.930056	0.999937
LTBP4	2493.33	-3.44274e-07	0.00144267	0.930104	0.999937
TBK1	1757.77	5.39221e-07	0.00144265	0.93012	0.999937
LINC01856	16.4872	1.96394e-07	0.00144269	0.93013
PANK3	14213.1	-4.72797e-07	0.00144265	0.930229	0.999937
LINC00605	11.1849	1.45999e-07	0.00144269	0.930358
ERMARD	728.764	-5.06485e-07	0.00144265	0.930629	0.999937
LINC02099	22.6249	-1.61277e-07	0.00144269	0.93072	0.999937
LYSMD3	1962.31	-4.84363e-07	0.00144265	0.930725	0.999937
CCDC148	38.684	-2.36817e-07	0.00144268	0.930735	0.999937
ZNF260	1389.37	-4.51637e-07	0.00144266	0.930854	0.999937
MANBA	756.426	5.51409e-07	0.00144264	0.930934	0.999937
ELMOD3	515.212	-3.84763e-07	0.00144267	0.930989	0.999937
IL4R	8583	-3.72352e-07	0.00144267	0.931	0.999937
STK40	3991.05	4.21131e-07	0.00144266	0.931035	0.999937
LINC02823	6.60971	1.35238e-07	0.00144269	0.931079
RNF146	1562.56	5.19181e-07	0.00144265	0.931095	0.999937
DNAH10OS	56.9876	3.17977e-07	0.00144268	0.931132	0.999937
CYP2C19	42.2779	2.04524e-07	0.00144269	0.931165	0.999937
CCER2	60.4439	-1.56282e-07	0.00144269	0.93118	0.999937
SCARA5	676.532	2.12332e-07	0.00144269	0.931184	0.999937
PPP1R12B	1686.65	-5.13616e-07	0.00144264	0.931262	0.999937
C1DP1	6.47646	-1.31201e-07	0.00144269	0.931274
BMPER	25.0248	-1.76434e-07	0.00144269	0.931292	0.999937
MPHOSPH10P1	59.7299	-3.20228e-07	0.00144268	0.93134	0.999937
RNU1-46P	4.06571	-6.04152e-08	0.00144269	0.931368
VEGFB	1399.66	4.92567e-07	0.00144265	0.931416	0.999937
MAML1	2727.46	-4.28916e-07	0.00144266	0.931468	0.999937
TMEM65	3116.22	-5.79109e-07	0.00144263	0.931481	0.999937
SNRPD2P2	4.9481	-6.3559e-08	0.00144269	0.931511
ZNF200	351.227	4.94759e-07	0.00144264	0.931521	0.999937
IQCN	92.1837	2.54869e-07	0.00144268	0.931534	0.999937
CASP2	2034.74	3.99153e-07	0.00144266	0.931581	0.999937
LDHD	68.5613	-2.11101e-07	0.00144269	0.931653	0.999937
SNRPD1	1388.21	-2.97574e-07	0.00144268	0.931711	0.999937
METTL27	12.0943	1.40523e-07	0.00144269	0.93172
NIT1	941.254	-5.394e-07	0.00144264	0.931736	0.999937
DDX18	5450.6	-5.57763e-07	0.00144263	0.931745	0.999937
ITGA5	5804.92	3.53437e-07	0.00144267	0.931756	0.999937
FCHO2	3320.87	6.52343e-07	0.00144262	0.931772	0.999937
AURKA	129.269	-3.61874e-07	0.00144267	0.931826	0.999937
CACNA1D	149.717	2.70669e-07	0.00144268	0.931882	0.999937
KCTD2	1988.9	-4.993e-07	0.00144265	0.931884	0.999937
PABPC4	6729.12	-5.73763e-07	0.00144263	0.93189	0.999937
IQCE	591.573	3.89414e-07	0.00144267	0.931976	0.999937
ZNF221	133.363	3.76888e-07	0.00144267	0.932012	0.999937
PNPT1	1600.53	-5.37206e-07	0.00144264	0.932073	0.999937
H2AC13	162.762	-2.40865e-07	0.00144268	0.932143	0.999937
CCDC171	421.16	-3.03015e-07	0.00144268	0.932183	0.999937
NDRG1	216827	-3.35774e-07	0.00144267	0.932226	0.999937
PRX	177.902	3.25972e-07	0.00144268	0.932297	0.999937
ARMC12	13.7158	1.38003e-07	0.00144269	0.93231
LINC01033	13.9251	1.06481e-07	0.00144269	0.93244
WLS	3503.82	-5.9175e-07	0.00144263	0.932503	0.999937
CFDP1	994.568	-4.79323e-07	0.00144265	0.932523	0.999937
ADD2	102.061	-3.02691e-07	0.00144268	0.932652	0.999937
MIR591	7.65441	1.33824e-07	0.00144269	0.932652
UEVLD	2201.04	5.91104e-07	0.00144263	0.932694	0.999937
FADS6	424.141	4.02887e-07	0.00144267	0.932728	0.999937
NCKAP1	18925.5	-6.33986e-07	0.00144261	0.932729	0.999937
SUSD4	83.3065	-3.2045e-07	0.00144267	0.932735	0.999937
PTPN12	7381.71	-6.26299e-07	0.00144262	0.932773	0.999937
OSBPL5	1728.14	3.85829e-07	0.00144267	0.932792	0.999937
PIM1	9200.66	-4.21556e-07	0.00144266	0.932798	0.999937
C1orf21-DT	4.41227	8.31682e-08	0.00144269	0.932817
NFATC3	4727.08	4.58797e-07	0.00144266	0.932834	0.999937
DNAL1	414.733	-4.24962e-07	0.00144266	0.932858	0.999937
MYOCD	8.98636	1.68174e-06	0.00144269	0.932937
ZBTB42	359.382	3.96882e-07	0.00144267	0.933071	0.999937
ELANE	27.8536	-1.25855e-07	0.00144269	0.93314	0.999937
RANBP10	1682.97	-4.28859e-07	0.00144266	0.933152	0.999937
DPF2	1471.36	-5.96289e-07	0.00144262	0.933225	0.999937
KBTBD3	201.921	-2.89116e-07	0.00144268	0.933226	0.999937
ZNF669	255.781	-4.80742e-07	0.00144265	0.933235	0.999937
RANGAP1	4455.96	-3.59573e-07	0.00144267	0.933263	0.999937
MSRA	359.371	4.28195e-07	0.00144266	0.933281	0.999937
JCADP1	4.25683	-4.70321e-07	0.00144269	0.933317
FLVCR1-DT	67.6208	3.08693e-07	0.00144268	0.933396	0.999937
CNBD2	50.055	2.10376e-07	0.00144269	0.93344	0.999937
HTR6	5.24543	9.82348e-08	0.00144269	0.933455
CDR2L	80.8248	-2.90375e-07	0.00144268	0.93346	0.999937
LINC01340	11.253	-1.41731e-07	0.00144269	0.933548
PBX2	2390.35	4.53835e-07	0.00144266	0.933588	0.999937
MMAB	1239.57	4.63487e-07	0.00144265	0.933592	0.999937
CHMP1A	3149.35	-4.74657e-07	0.00144265	0.933596	0.999937
ERFE	6.93748	-9.15726e-08	0.00144269	0.933599
MARVELD2	1100.07	-5.0039e-07	0.00144264	0.93361	0.999937
RBM15B	3637.04	4.32865e-07	0.00144266	0.933615	0.999937
HMGCS1	12088.7	-4.36296e-07	0.00144265	0.933665	0.999937
METRNL	2743.8	5.04686e-07	0.00144265	0.933681	0.999937
C20orf202	11.7293	-1.26969e-07	0.00144269	0.933689
MIR26A1	4.3497	8.4475e-07	0.00144269	0.933767
CLDN7	114.544	-2.18693e-07	0.00144268	0.933831	0.999937
CRNDE	1299.13	-3.16712e-07	0.00144267	0.933842	0.999937
IDS	4805.28	5.62879e-07	0.00144263	0.933856	0.999937
PHKA2	1070.42	5.04321e-07	0.00144265	0.933884	0.999937
FBXO21	2286.43	-3.83641e-07	0.00144266	0.933981	0.999937
PGM5P4-AS1	28.4705	2.25181e-07	0.00144269	0.933982	0.999937
LINC01067	7.54436	9.56224e-08	0.00144269	0.934019
RNU6-522P	15.7415	1.47505e-07	0.00144269	0.93402
GPER1	11.0654	1.3523e-07	0.00144269	0.93412
APPL1	7749.99	5.80878e-07	0.00144263	0.934122	0.999937
TATDN3	451.258	3.78733e-07	0.00144267	0.934141	0.999937
ZNF787	485.958	-4.01215e-07	0.00144266	0.934144	0.999937
SAXO2	52.6805	1.15036e-07	0.00144269	0.934154	0.999937
DHRS12	295.547	3.50305e-07	0.00144267	0.934193	0.999937
GTF2IP5	14.582	1.73899e-07	0.00144269	0.934199
DNAJB2	3130	5.35431e-07	0.00144264	0.93423	0.999937
SMAGP	780.986	-3.36862e-07	0.00144267	0.934303	0.999937
LILRB2	95.7414	2.18223e-07	0.00144269	0.934322	0.999937
ZMPSTE24-DT	127.594	2.74884e-07	0.00144268	0.934351	0.999937
MINDY1	925.727	-4.15197e-07	0.00144266	0.934363	0.999937
RAB6B	46.14	-2.78302e-07	0.00144268	0.934453	0.999937
CASP16P	10.0261	1.1885e-07	0.00144269	0.934464
POLR2J	462.615	2.88457e-07	0.00144268	0.934471	0.999937
CPSF3	1677.6	5.63917e-07	0.00144263	0.934522	0.999937
RESF1	5478.88	5.32109e-07	0.00144264	0.93457	0.999937
ETV2	22.2597	1.72543e-07	0.00144269	0.934573	0.999937
LINC01303	21.573	1.34744e-07	0.00144269	0.934658	0.999937
ZDHHC16	1043.7	-4.25144e-07	0.00144266	0.934667	0.999937
GEMIN6	288.95	4.49562e-07	0.00144266	0.934715	0.999937
ADSS2	3611.46	6.56957e-07	0.00144261	0.93474	0.999937
THOP1	828.445	4.53504e-07	0.00144266	0.934759	0.999937
NAT8L	14.1442	1.36136e-07	0.00144269	0.934762
RALYL	6.68239	-9.62131e-08	0.00144269	0.934773
SEL1L	9466.29	-3.20222e-07	0.00144267	0.934817	0.999937
DIRC3-AS1	25.2557	-1.51529e-07	0.00144269	0.93482	0.999937
LINC02732	53.5938	2.1774e-07	0.00144269	0.934906	0.999937
KIF25-AS1	18.381	1.5252e-07	0.00144269	0.934963	0.999937
ATP12A	800.325	-1.90518e-07	0.00144269	0.934995	0.999937
DYNC1H1	30305	5.39348e-07	0.00144264	0.935056	0.999937
SHLD1	79.9135	-1.4427	0.242328	0.935112	0.999937
USP17L7	4.60636	-5.70519e-08	0.00144269	0.935137
RN7SL583P	4.11454	-9.09053e-08	0.00144269	0.935173
CBX8	122.142	-2.27762e-07	0.00144268	0.935217	0.999937
FOLR3	19.7105	-1.42093e-07	0.00144269	0.935301	0.999937
LINC02902	6.31754	-1.04086e-07	0.00144269	0.935361
RPL35AP2	39.2911	2.43179e-07	0.00144268	0.935439	0.999937
DPP8	2958.12	-5.66547e-07	0.00144262	0.935604	0.999937
TPM4	19601.1	-4.99314e-07	0.00144264	0.935737	0.999937
LINC01776	56.0459	-2.38016e-07	0.00144268	0.935741	0.999937
LINC02919	10.4196	-1.01542e-07	0.00144269	0.935755
BORA	282.174	-3.24816e-07	0.00144267	0.935819	0.999937
MIR3685	20.8517	-1.46979e-07	0.00144269	0.935844	0.999937
GABRA3	7.28749	-9.19346e-08	0.00144269	0.935846
CORO1C	7959.49	-4.73077e-07	0.00144264	0.935951	0.999937
TADA1	778.566	5.59075e-07	0.00144263	0.936016	0.999937
KCND3	3812.49	3.46001e-07	0.00144267	0.936086	0.999937
DPY19L3	1364.17	4.10951e-07	0.00144266	0.936104	0.999937
RP9P	157.168	3.62796e-07	0.00144267	0.936245	0.999937
MOGAT3	18.2554	1.71168e-07	0.00144269	0.936276	0.999937
YTHDF3-DT	14.8763	-1.65381e-07	0.00144269	0.936283
KRT8P33	27.0888	-1.11186e-07	0.00144269	0.936342	0.999937
ZNF737	652.551	4.15217e-07	0.00144266	0.936369	0.999937
FBXO45	2838.23	-4.45486e-07	0.00144265	0.936415	0.999937
STMN4	37.6928	1.96747e-07	0.00144269	0.936463	0.999937
DDAH2	526.57	-3.88383e-07	0.00144266	0.936466	0.999937
PPIAP22	15.384	1.31278e-07	0.00144269	0.936488
SDE2	2350.88	4.89538e-07	0.00144265	0.936505	0.999937
RPL26L1-AS1	28.9419	2.12076e-07	0.00144269	0.936578	0.999937
LIX1-AS1	11.9443	1.20673e-07	0.00144269	0.936644
TBC1D5	5131.87	-4.33264e-07	0.00144265	0.936646	0.999937
PINLYP	66.972	-1.9635e-07	0.00144269	0.936705	0.999937
CD248	650.503	-1.83499e-07	0.00144269	0.93672	0.999937
ZFPL1	726.244	-3.50558e-06	0.00144264	0.936746	0.999937
ARHGAP17	1899.16	6.23296e-07	0.00144261	0.936753	0.999937
RPS6P26	7.78956	1.29205e-07	0.00144269	0.936762
SNAI3	16.7424	-1.4046e-07	0.00144269	0.936791
NFKBIZ	5373.62	3.96198e-07	0.00144266	0.9368	0.999937
GABRB3	292.437	2.29922e-07	0.00144268	0.936817	0.999937
FAM131B	4.20397	-6.21932e-08	0.00144269	0.936848
EDC3	1374.58	5.93292e-07	0.00144262	0.936945	0.999937
LINC00449	7.65878	1.0301e-07	0.00144269	0.936999
ZNF132	328.319	4.50557e-07	0.00144265	0.937008	0.999937
GALNT11	1527.64	-4.36561e-07	0.00144265	0.937029	0.999937
CD1C	77.7296	-2.25932e-07	0.00144268	0.937079	0.999937
DONSON	387.699	3.70107e-07	0.00144267	0.937089	0.999937
FAM111A	676.321	-4.24426e-07	0.00144265	0.937229	0.999937
OR4K17	34.2445	2.53089e-07	0.00144268	0.937244	0.999937
FASTKD5	880.094	5.88428e-07	0.00144262	0.93729	0.999937
CDKN2A	5.29196	-1.04208e-07	0.00144269	0.937299
TAGLN3	11.2987	-1.06449e-07	0.00144269	0.937307
LYST	10821.9	-4.65121e-07	0.00144264	0.937327	0.999937
DESI1	1960.28	-5.76063e-07	0.00144262	0.937333	0.999937
INMT	76.617	2.92745e-07	0.00144268	0.937385	0.999937
MIR23B	18.5074	1.68246e-07	0.00144269	0.937457	0.999937
GJB4	392.205	4.44707e-07	0.00144265	0.93747	0.999937
TNNI3K	20.7293	1.72803e-07	0.00144269	0.937511	0.999937
THAP9-AS1	1532.23	4.03313e-07	0.00144266	0.937546	0.999937
BTBD7	3928.69	5.46016e-07	0.00144263	0.93755	0.999937
TYSND1	1207.99	4.96691e-07	0.00144264	0.937574	0.999937
ZBTB21	5007.91	-4.42163e-07	0.00144265	0.937767	0.999937
IRGQ	1667.36	-2.77307e-07	0.00144268	0.937792	0.999937
ANKS6	520.457	-4.12828e-07	0.00144265	0.937993	0.999937
MIR2116	9.95458	1.17685e-07	0.00144269	0.938073
UBE2O	1861.95	-2.2484e-07	0.00144268	0.938102	0.999937
PMS2P8	32.9292	-2.12459e-07	0.00144268	0.938103	0.999937
TCF7L1-IT1	5.64939	-9.12526e-08	0.00144269	0.938171
TERF2	1410.98	-4.27784e-07	0.00144265	0.938203	0.999937
TCTA	535.947	3.91288e-07	0.00144266	0.938229	0.999937
TMEM141	1775.37	-3.0699e-07	0.00144267	0.938332	0.999937
WAKMAR2	128.539	2.03012e-07	0.00144269	0.938345	0.999937
VTRNA1-1	7.95304	-8.3938e-08	0.00144269	0.938386
EFCAB6-DT	23.8637	1.82525e-07	0.00144269	0.938401	0.999937
CCDC15	332.474	4.53158e-07	0.00144265	0.938435	0.999937
PSMD6	3212.19	5.37472e-07	0.00144263	0.938437	0.999937
SCML2P2	10.4618	1.37427e-07	0.00144269	0.938472
ADAL	276.28	4.02551e-07	0.00144266	0.938522	0.999937
MBTPS1	5016.36	5.06436e-07	0.00144264	0.9386	0.999937
RAP2C-AS1	139.395	-2.82692e-07	0.00144268	0.938651	0.999937
MVK	1434.23	4.73944e-07	0.00144265	0.938794	0.999937
COL21A1	275.547	-3.21536e-07	0.00144267	0.938845	0.999937
CTCF	2693.59	-3.88922e-07	0.00144266	0.93889	0.999937
SUPT7L	1120.96	-4.56147e-07	0.00144264	0.938896	0.999937
PET100	262.184	-2.00696e-05	0.00144275	0.938913	0.999937
SEC23IP	2893.68	-4.26862e-07	0.00144265	0.93894	0.999937
CAPN6	8.1659	-9.13049e-08	0.00144269	0.938943
HECA	7050.83	-4.04853e-07	0.00144265	0.938944	0.999937
TTC7A	2105.35	-3.54478e-07	0.00144266	0.939168	0.999937
MTIF2	1319.26	5.35245e-07	0.00144263	0.939194	0.999937
SLX1A	476.169	-3.31979e-07	0.00144267	0.93928	0.999937
TARS2	771.958	5.0462e-07	0.00144264	0.939356	0.999937
CYTOR	209.706	-3.62357e-07	0.00144266	0.93936	0.999937
RASA2	2724.17	3.97333e-07	0.00144266	0.939376	0.999937
ITPKB-IT1	18.1031	1.28508e-07	0.00144269	0.939383	0.999937
BNIP2	4641.59	-5.06027e-07	0.00144263	0.939389	0.999937
MAP10	67.062	2.56781e-07	0.00144268	0.939412	0.999937
MIR3124	4.75538	8.91155e-08	0.00144269	0.939522
MIR1267	5.81364	9.6985e-08	0.00144269	0.939543
RASSF1	627.866	-4.18483e-07	0.00144265	0.939563	0.999937
CASC3	4387.49	4.53095e-07	0.00144265	0.939567	0.999937
RN7SL851P	6.88348	7.24873e-08	0.00144269	0.939609
MTHFSD	547.15	-4.16881e-07	0.00144265	0.939629	0.999937
SLC25A52	5.27173	8.54979e-08	0.00144269	0.939657
IBTK	4480.24	4.45009e-07	0.00144265	0.939701	0.999937
LINC00343	15.3934	1.44307e-07	0.00144269	0.939711
MRPS36	417.24	-2.40997e-07	0.00144268	0.93975	0.999937
CHMP4A	782.405	-3.61929e-07	0.00144266	0.939827	0.999937
EDN1	134.744	-4.9554e-07	0.00144268	0.939829	0.999937
HNRNPA3P6	5.43789	-5.36637e-08	0.00144269	0.939842
KCP	49.7649	-1.42266e-07	0.00144269	0.939861	0.999937
SLC17A5	921.443	5.37209e-07	0.00144263	0.939883	0.999937
C3orf86P	10.7414	9.64133e-08	0.00144269	0.939943
PKDREJ	21.392	-1.57158e-07	0.00144269	0.939948	0.999937
SLC9A4	21.366	1.21002e-07	0.00144269	0.939968	0.999937
CBLL1P1	5.66161	-9.52597e-08	0.00144269	0.939969
DYNLRB2-AS1	70.476	2.54242e-07	0.00144268	0.940005	0.999937
PLIN4	59.2684	1.28883e-07	0.00144269	0.940203	0.999937
FOXO3	6668.65	3.71368e-07	0.00144266	0.940295	0.999937
WTAPP1	23.4478	1.26062e-07	0.00144269	0.940531	0.999937
TM7SF3	2812.95	3.81267e-07	0.00144266	0.940574	0.999937
C16orf74	120.442	-2.22951e-07	0.00144268	0.940582	0.999937
IRF2-DT	140.835	-3.19997e-07	0.00144267	0.940646	0.999937
ALKBH3	779.823	4.29278e-07	0.00144265	0.940679	0.999937
REST	5377.6	-3.50644e-07	0.00144266	0.94069	0.999937
OMA1	1108.11	3.94591e-07	0.00144266	0.940716	0.999937
ACTN4	19604.8	-3.1986e-07	0.00144267	0.940718	0.999937
STX17	3291.65	3.91098e-07	0.00144265	0.940839	0.999937
ELF3-AS1	99.8385	-2.32986e-07	0.00144268	0.940902	0.999937
PRICKLE3	903.141	3.91654e-07	0.00144266	0.940951	0.999937
LINC00992	43.7963	2.32442e-07	0.00144268	0.940992	0.999937
LINC02675	16.5413	-1.51773e-07	0.00144269	0.941034
CALM1	19154.8	5.07399e-07	0.00144263	0.941045	0.999937
LINC00571	65.8311	-2.70736e-07	0.00144268	0.941048	0.999937
ABLIM2	1506.49	4.57627e-07	0.00144264	0.94115	0.999937
FGF11	2237.62	-3.21795e-07	0.00144267	0.941251	0.999937
POLE4	456.857	-3.00657e-07	0.00144267	0.941346	0.999937
SLC35F5	8934.45	-4.15313e-07	0.00144265	0.941516	0.999937
FHOD1	516.507	-2.66773e-07	0.00144268	0.941569	0.999937
FUOM	233.235	-2.61955e-07	0.00144268	0.941571	0.999937
YPEL3	731.091	3.73701e-07	0.00144266	0.941624	0.999937
DUBR	256.714	-3.03999e-07	0.00144267	0.941666	0.999937
SLC25A53	162.583	3.22119e-07	0.00144267	0.941694	0.999937
LYRM9	122.125	-2.63928e-07	0.00144268	0.94172	0.999937
LINC01892	4.47267	8.77983e-08	0.00144269	0.941727
METTL13	1082.22	-3.74385e-07	0.00144266	0.941729	0.999937
USP2	726.799	-3.16551e-07	0.00144267	0.941734	0.999937
WAC-AS1	426.547	-3.93957e-07	0.00144265	0.941764	0.999937
NDUFA9P1	47.3212	1.01254e-06	0.00144268	0.941808	0.999937
FAM219A	589.259	-3.17031e-07	0.00144267	0.941891	0.999937
MORF4L2	6795.5	-5.27265e-07	0.00144262	0.941934	0.999937
TRMT61B	549.542	3.55184e-07	0.00144266	0.941954	0.999937
SRSF8BP	4.5565	8.32593e-08	0.00144269	0.942017
NEURL2	29.7428	1.93198e-07	0.00144269	0.942193	0.999937
NALF2	7.13266	-6.98394e-08	0.00144269	0.942266
USP17L1	27.8624	-1.25041e-07	0.00144269	0.942285	0.999937
IATPR	9.85457	9.50484e-08	0.00144269	0.94239
CCDC6	11393.6	-3.82847e-07	0.00144265	0.942414	0.999937
ARHGDIA	7188.13	3.32857e-07	0.00144267	0.942452	0.999937
BPESC1	6.42454	1.06435e-07	0.00144269	0.942489
AGK	1128.32	4.12817e-07	0.00144265	0.942497	0.999937
APOC1	26.2553	1.66854e-07	0.00144269	0.942514	0.999937
NOSIP	712.654	-3.22854e-07	0.00144267	0.942519	0.999937
SCAF8	4531.03	5.60443e-07	0.00144262	0.942589	0.999937
ORMDL2	1679.69	3.59318e-07	0.00144266	0.942672	0.999937
ADPGK-AS1	15.2799	-1.41132e-07	0.00144269	0.942838
LINC01048	4.37341	-6.64123e-08	0.00144269	0.942863
MTFR2P1	15.7847	1.41873e-07	0.00144269	0.942934
PPP4R1	13564	-4.45711e-07	0.00144264	0.943017	0.999937
FARSB	4617.02	5.08648e-07	0.00144263	0.943046	0.999937
THAP3	299.89	3.33462e-07	0.00144267	0.943131	0.999937
SPAAR	24.2528	1.24058e-07	0.00144269	0.943179	0.999937
GOLGB1	6557.17	3.52393e-07	0.00144266	0.943261	0.999937
GRHL1	7855.54	4.53014e-07	0.00144264	0.943281	0.999937
ELK4	9896.84	5.46406e-07	0.00144262	0.94334	0.999937
CCT2	5934.03	5.63759e-07	0.00144261	0.943374	0.999937
CPD	4706.51	4.39048e-07	0.00144265	0.943379	0.999937
RN7SL205P	4.15966	-5.9448e-08	0.00144269	0.943391
NRAV	612.911	4.10658e-07	0.00144265	0.943403	0.999937
CTDSP1	3236.27	-4.44896e-07	0.00144264	0.943426	0.999937
GALNT15	1180.84	2.77021e-07	0.00144268	0.943494	0.999937
ARHGAP5-AS1	172.254	-3.23364e-07	0.00144266	0.943653	0.999937
OR7A5	9.89545	6.08854e-08	0.00144269	0.943741
ZNF266	1337.58	4.93706e-07	0.00144263	0.943817	0.999937
TAS2R6P	31.2646	-1.8248e-07	0.00144269	0.943818	0.999937
OR2AG1	19.5742	-1.37436e-07	0.00144269	0.943869	0.999937
C1QA	229.575	1.90467e-07	0.00144269	0.943897	0.999937
MAP4	17611.8	-3.32464e-07	0.00144266	0.943905	0.999937
PRAMEF9	5.606	-8.14307e-08	0.00144269	0.944008
NUDT19	954.202	4.74075e-07	0.00144263	0.944123	0.999937
RHOB	3137.86	3.72664e-07	0.00144266	0.944135	0.999937
HEXIM2-AS1	297.858	3.58138e-07	0.00144266	0.944177	0.999937
RALGPS2-AS1	7.08523	-1.03251e-07	0.00144269	0.944208
EIF1AD	1256.6	-3.64299e-07	0.00144265	0.944284	0.999937
LRRC59	4383.96	3.56817e-07	0.00144266	0.944322	0.999937
MYEF2	129.256	2.41718e-07	0.00144268	0.944356	0.999937
MFAP3	2934.21	-3.89912e-07	0.00144265	0.94439	0.999937
MC1R	130.525	2.63734e-07	0.00144268	0.944412	0.999937
LINC02579	8.61871	7.52791e-08	0.00144269	0.944431
APP-DT	49.4759	2.35352e-07	0.00144268	0.944545	0.999937
PRCD	27.0951	-9.61761e-08	0.00144269	0.944577	0.999937
MLPH	364.044	3.95024e-07	0.00144265	0.944577	0.999937
PRDX1	10609.3	4.22075e-07	0.00144265	0.944607	0.999937
SETD1A	1519.41	-2.43072e-07	0.00144268	0.944607	0.999937
INTS2	1673.51	-3.8145e-07	0.00144265	0.944668	0.999937
TIMM10B	1452.04	4.87272e-07	0.00144263	0.944694	0.999937
CAND2	35.0651	1.57388e-07	0.00144269	0.944714	0.999937
ADGRL3	112.048	2.81637e-07	0.00144267	0.944736	0.999937
EXOSC10	2583.84	5.26245e-07	0.00144262	0.944785	0.999937
TAF2	2586.78	-4.4888e-07	0.00144263	0.944853	0.999937
C11orf54	1161.8	-4.20987e-07	0.00144264	0.944881	0.999937
BMP8A	47.3465	-2.09501e-07	0.00144268	0.944885	0.999937
GHRHR	3.9741	8.90901e-08	0.00144269	0.944889
TRIM74	7.15617	-6.12011e-08	0.00144269	0.944911
IGHV3-48	15.1522	-2.17576e-07	0.00144269	0.944933
AMBRA1	1948.1	4.72607e-07	0.00144263	0.944943	0.999937
SELENOP	6404.85	-3.59351e-07	0.00144266	0.94495	0.999937
BLTP3A	1425.22	3.58405e-07	0.00144266	0.944984	0.999937
PPIAP71	8.58013	1.07464e-07	0.00144269	0.945015
LRP12	815.959	-3.08587e-07	0.00144267	0.945077	0.999937
TP53INP2	351.402	2.86992e-07	0.00144267	0.94508	0.999937
NSD3	5102.9	-4.53114e-07	0.00144263	0.945105	0.999937
CCDC184	7.25419	9.49725e-08	0.00144269	0.945231
RNU6-1214P	12.4144	-1.01756e-07	0.00144269	0.945314
ERLIN1	3001.68	4.21442e-07	0.00144265	0.945389	0.999937
PDCD4-AS1	51.3829	-2.1518e-07	0.00144268	0.945419	0.999937
GCATP1	33.8495	-1.70179e-07	0.00144269	0.94545	0.999937
PPP1CB-DT	81.7203	2.2531e-07	0.00144268	0.945515	0.999937
SPTSSB	1543.85	-2.80479e-07	0.00144267	0.945532	0.999937
EIF4H	15721.6	3.72512e-07	0.00144266	0.945558	0.999937
TRAF3IP3	30.4336	-3.52357e-06	0.00144269	0.945578	0.999937
C10orf88B	14.1055	1.26615e-07	0.00144269	0.9456
DSG1-AS1	14.8976	-1.29072e-07	0.00144269	0.945607
DNPEP	1935.39	4.83588e-07	0.00144263	0.945654	0.999937
SH2B2	90.7035	1.95235e-07	0.00144268	0.945716	0.999937
TAF1B	1728.58	-4.51713e-07	0.00144263	0.945729	0.999937
WNT10B	107.806	-2.42891e-07	0.00144268	0.945747	0.999937
ZCCHC2	2055.47	5.06716e-07	0.00144262	0.945756	0.999937
PLEKHJ1	776.494	-3.32614e-07	0.00144266	0.945785	0.999937
ZFP1	595.084	3.93035e-07	0.00144265	0.945809	0.999937
DUXAP9	30.4982	1.88032e-07	0.00144268	0.94593	0.999937
ECPAS	8658.39	4.50483e-07	0.00144264	0.945936	0.999937
ERCC1	3003.11	3.66913e-07	0.00144266	0.945952	0.999937
SEC24D	2801.77	3.43165e-07	0.00144265	0.946009	0.999937
LINC02055	85.5067	-1.91094e-07	0.00144268	0.946064	0.999937
NDUFS2	3156.71	5.17814e-07	0.00144262	0.94611	0.999937
RAMACL	75.14	2.1306e-07	0.00144268	0.946137	0.999937
TSPAN9-IT1	15.1537	1.29437e-07	0.00144269	0.94617
NPB	7.09263	7.5614e-08	0.00144269	0.946175
ARHGEF16	804.515	-3.25806e-07	0.00144266	0.946186	0.999937
SNORA14B	13.763	-1.09668e-07	0.00144269	0.946266
DISC1	366.107	-3.42921e-07	0.00144266	0.94628	0.999937
TBC1D30	76.8267	2.13331e-07	0.00144268	0.946305	0.999937
NUDT22	706.371	3.19452e-07	0.00144267	0.946407	0.999937
PYM1	804.138	3.26602e-07	0.00144266	0.946472	0.999937
SAG	70.0753	-2.1211e-07	0.00144268	0.946504	0.999937
LINC01378	22.6794	1.59908e-07	0.00144269	0.946513	0.999937
TGM1	3402.38	-2.90983e-07	0.00144267	0.946517	0.999937
ARRB1	3043.49	-3.67837e-07	0.00144265	0.94654	0.999937
USP16	2485.51	5.2298e-07	0.00144261	0.946546	0.999937
UBXN4	9564.58	4.85949e-07	0.00144263	0.946554	0.999937
CRTAC1	332.85	-2.29592e-07	0.00144268	0.946567	0.999937
CD200LP	5.09386	4.70117e-08	0.00144269	0.946613
INPP4A	432.33	-2.38013e-07	0.00144268	0.946618	0.999937
PSMC3IP	41.632	2.35995e-07	0.00144268	0.946625	0.999937
CNN2	5680.87	-3.04473e-07	0.00144266	0.946661	0.999937
BTBD3	2399.19	4.29657e-07	0.00144264	0.946745	0.999937
PGBD2	456.887	-3.45198e-07	0.00144266	0.946776	0.999937
DNAAF8	7.7928	9.2087e-08	0.00144269	0.9468
GJA1	35207.7	-3.69683e-07	0.00144265	0.946859	0.999937
ACBD3	5131.28	4.18627e-07	0.00144264	0.947	0.999937
MAFG	1321.34	2.53795e-07	0.00144268	0.947109	0.999937
SEC11C	1091.91	3.65378e-07	0.00144266	0.947143	0.999937
MIR924HG	170.866	-2.1801e-07	0.00144268	0.947149	0.999937
MIR4644	6.36785	9.17351e-08	0.00144269	0.947179
PI4K2B	2100.76	4.72758e-07	0.00144263	0.947205	0.999937
POLR3H	2029.63	4.70391e-07	0.00144263	0.947252	0.999937
UTRN	11522.9	3.81348e-07	0.00144265	0.947263	0.999937
RPAP3	1259.62	4.17701e-07	0.00144264	0.947294	0.999937
SIX3	16.1101	-1.43789e-07	0.00144269	0.947297
APOOL	2143.6	3.4678e-07	0.00144266	0.947322	0.999937
CIAO2A	690.072	2.60405e-07	0.00144268	0.947335	0.999937
LIN54	1073.61	-4.5498e-07	0.00144263	0.947363	0.999937
TSN	3865.04	-4.28231e-07	0.00144263	0.947409	0.999937
ZER1	1557.12	4.49749e-07	0.00144263	0.94741	0.999937
SEPHS1	1091.38	4.12117e-07	0.00144264	0.94741	0.999937
UTP14A	1055.23	3.76116e-07	0.00144265	0.947465	0.999937
LNCOC1	16.7059	-1.21158e-07	0.00144269	0.947475
IGSF9B	1275.18	-2.03365e-07	0.00144268	0.947478	0.999937
ADNP	6178.73	-3.0752e-07	0.00144266	0.947497	0.999937
GAS6-AS1	20.9587	-1.34393e-07	0.00144269	0.94753	0.999937
PTPDC1	515.084	-3.6202e-07	0.00144265	0.947549	0.999937
GAPDHP33	22.4441	1.46698e-07	0.00144269	0.947571	0.999937
SNORD91B	5.86722	-8.23254e-08	0.00144269	0.94765
KLHL8	1409.91	-4.5629e-07	0.00144262	0.947836	0.999937
MYO1F	257.546	-2.95062e-07	0.00144266	0.947887	0.999937
SMTN	2485.13	2.476e-07	0.00144268	0.947975	0.999937
WWP1	5622.71	4.05165e-07	0.00144264	0.947995	0.999937
PCDHGA5	191.726	2.76763e-07	0.00144267	0.948043	0.999937
LINC01670	47.3894	1.96667e-07	0.00144268	0.948118	0.999937
AASDH	1075.2	3.47727e-07	0.00144266	0.948182	0.999937
LINC03033	71.9701	2.77511e-07	0.00144267	0.948236	0.999937
OSTCP1	11.3781	-1.04617e-07	0.00144269	0.948244
RABGEF1P2	17.2262	1.32374e-07	0.00144269	0.94834
RN7SL825P	4.38343	5.58072e-08	0.00144269	0.94834
UFL1	3159.64	4.46997e-07	0.00144263	0.948382	0.999937
CBX3P2	32.0916	1.88469e-07	0.00144268	0.948531	0.999937
C1orf109	819.279	4.36095e-07	0.00144264	0.94856	0.999937
AP3M1	2687.66	4.26452e-07	0.00144264	0.94864	0.999937
PYHIN1	57.4409	-1.83167e-07	0.00144268	0.948643	0.999937
MELTF	300.107	2.57858e-07	0.00144267	0.948643	0.999937
ELP1	3185.99	3.80375e-07	0.00144265	0.94866	0.999937
ZNF180	477.739	3.79599e-07	0.00144265	0.94867	0.999937
ILF3-DT	343.756	-3.41467e-07	0.00144265	0.948696	0.999937
ZNF598	2941.2	3.11135e-07	0.00144266	0.948741	0.999937
ZMYM1	952.968	3.79663e-07	0.00144265	0.948749	0.999937
CARS1	2870.46	3.53777e-07	0.00144265	0.94879	0.999937
RNF220	1620.46	-3.15189e-07	0.00144266	0.948824	0.999937
SFTPC	16.0544	-1.04896e-07	0.00144269	0.948825
ANP32B	3918.96	3.99779e-07	0.00144264	0.948841	0.999937
ATXN3	3127.32	4.02037e-07	0.00144264	0.948884	0.999937
MTSS1	6069.87	-3.38744e-07	0.00144265	0.948942	0.999937
SSC5D	212.682	-1.97929e-07	0.00144268	0.948943	0.999937
LRRC37A16P	21.7723	-1.40279e-07	0.00144269	0.948982	0.999937
LIPT2-AS1	253.152	3.43893e-07	0.00144266	0.948995	0.999937
HEXA-AS1	44.0291	-2.01942e-07	0.00144268	0.949035	0.999937
ACTN1	21536.7	-3.44258e-07	0.00144265	0.949072	0.999937
C10orf82	18.7175	-1.09526e-07	0.00144269	0.949073	0.999937
SUGCT-AS1	6.15755	8.44759e-08	0.00144269	0.949089
LGALS2	8.94637	9.40535e-08	0.00144269	0.949147
RAB39A	19.3258	1.54002e-07	0.00144269	0.949198	0.999937
CLINT1	6527.4	5.05784e-07	0.00144262	0.949208	0.999937
PPIG	2758.43	-3.58878e-07	0.00144265	0.949265	0.999937
PAF1	1099.6	3.28232e-07	0.00144266	0.949314	0.999937
CRAMP1	1657.72	2.49632e-07	0.00144268	0.949383	0.999937
INTS6L	830.068	-2.3121e-07	0.00144268	0.949399	0.999937
TTC8	411.478	3.31687e-07	0.00144266	0.949417	0.999937
HNRNPA1P5	6.95981	-8.61999e-08	0.00144269	0.949451
LZTS2	2006.17	-3.51364e-07	0.00144265	0.949479	0.999937
SMG7	4744.44	4.16745e-07	0.00144264	0.94948	0.999937
PLAAT2	6.2349	6.22798e-08	0.00144269	0.949635
SLC34A1	43.262	1.78271e-07	0.00144269	0.949667	0.999937
SH3PXD2A	13691	-2.10237e-07	0.00144268	0.949753	0.999937
BMF	208.362	3.05181e-07	0.00144266	0.949762	0.999937
LINC01012	81.294	-2.21293e-07	0.00144268	0.949863	0.999937
RNF167	3526.84	3.78308e-07	0.00144265	0.949893	0.999937
TCAIM	1655.64	3.52962e-07	0.00144265	0.949969	0.999937
PRIM1	385.573	-3.44777e-07	0.00144265	0.950088	0.999937
RNF168	3198.22	-2.92239e-07	0.00144266	0.950101	0.999937
ZNF384	2009.64	-3.6627e-07	0.00144264	0.950131	0.999937
HNRNPUL2-BSCL2	591.205	-8.61414e-08	0.00144269	0.950144	0.999937
FEM1A	2912.65	3.36838e-07	0.00144266	0.950164	0.999937
DDX42	4641.1	-4.15968e-07	0.00144263	0.950171	0.999937
SNORD94	32.0599	1.22215e-07	0.00144269	0.950261	0.999937
TNPO1	7124.54	-3.56675e-07	0.00144265	0.950295	0.999937
UGGT1	4731.04	-2.23666e-07	0.00144268	0.950396	0.999937
GMPPB	1445.41	-2.35912e-07	0.00144267	0.9504	0.999937
EPPIN	61.2915	-1.76636e-07	0.00144268	0.950627	0.999937
NDUFAF5	357.872	-2.84891e-07	0.00144266	0.950688	0.999937
RN7SKP247	16.8465	1.17517e-07	0.00144269	0.950713
MED16	1431.57	3.62796e-07	0.00144265	0.950751	0.999937
C6orf15	31.691	-1.8338e-07	0.00144268	0.95077	0.999937
MRPS11	619.269	-2.80076e-07	0.00144266	0.950801	0.999937
ATN1	3850.62	2.22221e-07	0.00144268	0.95082	0.999937
SASH3	50.8958	1.43302e-07	0.00144269	0.950838	0.999937
ARL17B	711.68	-2.98838e-07	0.00144266	0.950847	0.999937
MCL1	21856.6	4.07662e-07	0.00144264	0.950848	0.999937
MIR4258	4.17205	6.094e-08	0.00144269	0.950883
ITGB1	25603.9	-2.6358e-07	0.00144267	0.950917	0.999937
AJUBA	3248.06	-1.4427	0.218463	0.95099	0.999937
NUFIP2	8743.03	4.51982e-07	0.00144263	0.95105	0.999937
EHD2	3295.72	2.40528e-07	0.00144268	0.951075	0.999937
DNAJC5	4843	-1.997e-07	0.00144268	0.951096	0.999937
TNFAIP8L1	294.764	-2.84724e-07	0.00144266	0.951286	0.999937
HDAC5	2973.74	-3.10427e-07	0.00144266	0.951357	0.999937
TP73	206.845	1.59557e-07	0.00144269	0.951374	0.999937
CD109-AS1	27.5051	1.69045e-07	0.00144269	0.95144	0.999937
OR2T10	6.49108	-5.71064e-08	0.00144269	0.951452
ZNF296	145.518	2.71696e-07	0.00144267	0.951516	0.999937
CREB3L2	2462.37	2.61336e-07	0.00144267	0.95159	0.999937
MBTPS2	1023.43	3.40099e-07	0.00144265	0.951696	0.999937
SLC44A5	1036.43	3.80195e-07	0.00144264	0.951699	0.999937
ZC3H14	3032.25	-4.41733e-07	0.00144262	0.951735	0.999937
LINC02327	13.7316	-1.10064e-07	0.00144269	0.951765
PCCB	990.113	3.60807e-07	0.00144265	0.951804	0.999937
POGZ	3866.77	-4.36851e-07	0.00144262	0.951849	0.999937
PEX5	2770.95	-3.3403e-07	0.00144265	0.951869	0.999937
IL10RA	664.821	-2.84671e-07	0.00144266	0.95188	0.999937
VPS11	1789.08	-4.06827e-07	0.00144263	0.951931	0.999937
MT1JP	36.9751	-1.1315e-07	0.00144269	0.951957	0.999937
PSORS1C1	98.5117	1.69842e-07	0.00144268	0.951989	0.999937
VAPB	3450.11	-4.19744e-07	0.00144262	0.952057	0.999937
MS4A6A	203.117	1.89368e-07	0.00144268	0.952088	0.999937
PTPN7	85.6917	-1.61091e-07	0.00144268	0.952149	0.999937
KIF12	4.80544	-4.82379e-08	0.00144269	0.952152
LSMEM1	54.2968	1.73901e-07	0.00144268	0.952154	0.999937
AAMP	2452.81	-3.82079e-07	0.00144263	0.952155	0.999937
NUDT9	605.172	4.05641e-07	0.00144263	0.952209	0.999937
ZNF516	2116.69	3.58277e-07	0.00144265	0.95221	0.999937
SERTAD3	501.073	3.30314e-07	0.00144266	0.952292	0.999937
PLCB1	309.739	-1.82412e-07	0.00144268	0.952325	0.999937
CDH2	14.4262	-9.681e-08	0.00144269	0.952347
SKIC8	1513.66	3.05437e-07	0.00144266	0.952362	0.999937
NHLRC2	3690.92	-3.18144e-07	0.00144265	0.952424	0.999937
PYY	5.03933	7.80531e-08	0.00144269	0.952428
MSH2	1766.1	-3.08146e-07	0.00144266	0.952429	0.999937
HNRNPU	19447.5	-2.62665e-07	0.00144266	0.952438	0.999937
ABCE1	7653.88	4.84742e-07	0.00144261	0.952478	0.999937
TFRC	6957.42	4.06997e-07	0.00144263	0.952674	0.999937
CLCN2	143.51	2.44603e-07	0.00144267	0.952694	0.999937
KCNRG	60.819	1.72398e-07	0.00144268	0.952737	0.999937
PCYT2	795.334	-2.57094e-07	0.00144267	0.952747	0.999937
MIR1537	19.9277	1.36118e-07	0.00144269	0.952762	0.999937
L3MBTL3	418.77	-2.74362e-07	0.00144266	0.952798	0.999937
SFTPD-AS1	245.195	-2.69075e-07	0.00144266	0.952799	0.999937
ZNF79	244.003	3.07601e-07	0.00144266	0.952816	0.999937
PROCA1	13.4844	-7.96377e-08	0.00144269	0.952869
H2AC11	377.546	-1.57503e-07	0.00144268	0.952875	0.999937
HOXA7	273.565	-2.79627e-07	0.00144266	0.952879	0.999937
GLRX3	3842.69	3.35817e-07	0.00144265	0.952951	0.999937
ARHGAP29	5466.91	3.99294e-07	0.00144264	0.953009	0.999937
KIF21B	309.189	1.91773e-07	0.00144268	0.953104	0.999937
CHST1	33.98	-1.81395e-07	0.00144268	0.953106	0.999937
DTD1	624.123	-3.22784e-07	0.00144265	0.953127	0.999937
FARS2	643.531	-3.58664e-07	0.00144264	0.953186	0.999937
CTNNBIP1	6581	-3.01087e-07	0.00144265	0.953226	0.999937
LINC01725	160.719	2.16168e-07	0.00144268	0.953268	0.999937
LNCARSR	13.2744	-9.24312e-08	0.00144269	0.953388
DNAH12	41.7346	1.48509e-07	0.00144269	0.953501	0.999937
LINC00612	10.3912	-8.15719e-08	0.00144269	0.953503
HMGB1P21	5.38035	-4.66563e-08	0.00144269	0.953556
CARMIL1	1552.36	-4.95662e-07	0.00144263	0.953587	0.999937
NOTCH2NLB	139.946	2.39438e-07	0.00144267	0.953642	0.999937
IFI27L1	110.145	2.38965e-07	0.00144267	0.953656	0.999937
HEATR5A	2110.57	2.88675e-07	0.00144266	0.953785	0.999937
CAMK2B	162.349	1.7198e-07	0.00144268	0.953816	0.999937
GTF2H2C_2	332.424	-2.64401e-07	0.00144266	0.953898	0.999937
B3GALT2	9.43754	-7.61408e-08	0.00144269	0.95391
CAPN10-DT	189.939	3.2308e-07	0.00144265	0.953929	0.999937
MEG9	20.0035	9.6005e-08	0.00144269	0.953943	0.999937
LRRC19	4.67336	7.16793e-08	0.00144269	0.953973
PDE8B	26.0405	1.06536e-07	0.00144269	0.953973	0.999937
SMURF1	2814.91	3.28486e-07	0.00144265	0.953979	0.999937
TCF20	5242.96	-2.04778e-07	0.00144267	0.95402	0.999937
ICE1	3481.9	-3.30121e-07	0.00144265	0.954025	0.999937
HABP2	3.86501	5.38348e-08	0.00144269	0.954055
ZCCHC10	622.807	-3.32711e-07	0.00144265	0.954065	0.999937
IL19	13.7461	1.10414e-07	0.00144269	0.954147
MAST2	927.671	2.33575e-07	0.00144267	0.954162	0.999937
ZNF584	610.381	3.68489e-07	0.00144264	0.954174	0.999937
BLCAP	4518.04	3.56225e-07	0.00144265	0.954177	0.999937
KNL1	252.757	-1.72137e-07	0.00144268	0.954195	0.999937
HSD17B1	139.532	2.1251e-07	0.00144268	0.954229	0.999937
SLC35C1	622.689	2.23173e-07	0.00144268	0.954261	0.999937
CX3CR1	188.977	-2.40052e-07	0.00144267	0.954306	0.999937
HNRNPA1L2	5.39864	-3.77034e-08	0.00144269	0.954314
MCM2	441.788	2.43606e-07	0.00144267	0.954329	0.999937
NIBAN2	16918.4	-2.05525e-07	0.00144267	0.954416	0.999937
ZKSCAN5	564.291	3.11241e-07	0.00144266	0.954444	0.999937
PLEKHG2	764.162	-3.18427e-07	0.00144265	0.954468	0.999937
DGAT1	925.263	-2.62051e-07	0.00144266	0.954532	0.999937
ZBED9	116.827	-1.4427	0.223852	0.95461	0.999937
RAB14	10407.4	4.53376e-07	0.00144261	0.954723	0.999937
MIX23	354.474	2.41119e-07	0.00144267	0.954756	0.999937
ZNF93	222.222	-2.78501e-07	0.00144266	0.954764	0.999937
LINC02054	45.4654	-1.72918e-07	0.00144268	0.95477	0.999937
KLF3	11551.4	-3.90805e-07	0.00144263	0.954774	0.999937
DBT	2769.37	-3.43846e-07	0.00144263	0.954796	0.999937
ELMO3	1480.74	2.91698e-07	0.00144266	0.954828	0.999937
SLC22A1	23.9042	-6.58297e-08	0.00144269	0.954867	0.999937
CA5BP1	343.926	-3.14379e-07	0.00144265	0.954881	0.999937
TIMM17A	1342.25	3.39623e-07	0.00144265	0.954905	0.999937
GDI1	2894.71	3.44959e-07	0.00144265	0.955009	0.999937
RARA	880.906	-2.95587e-07	0.00144265	0.955021	0.999937
ZPR1	2179.14	3.33579e-07	0.00144265	0.955094	0.999937
HELQ	642.612	-2.69062e-07	0.00144266	0.955126	0.999937
DUSP4	1057.68	2.54648e-07	0.00144267	0.95529	0.999937
GPBP1	4899.4	3.8537e-07	0.00144263	0.955301	0.999937
MTND1P10	17.6068	-1.03836e-07	0.00144269	0.955333	0.999937
C10orf90	32.2688	1.49398e-07	0.00144269	0.955402	0.999937
NYAP2	14.6165	-9.17449e-08	0.00144269	0.955409
PRR14	1000.34	2.84075e-07	0.00144266	0.955539	0.999937
STX10	831.45	-2.26832e-07	0.00144267	0.955566	0.999937
RNVU1-7	52.5793	-3.65067e-08	0.00144269	0.955577	0.999937
PLEKHA8P1	137.097	2.38148e-07	0.00144267	0.955602	0.999937
MAPK8IP1	75.0845	1.6798e-07	0.00144268	0.955643	0.999937
SRP54	2606.89	-3.8111e-07	0.00144263	0.955677	0.999937
LINC01610	220.166	1.80882e-07	0.00144268	0.955758	0.999937
SDF4	2038.72	2.95811e-07	0.00144266	0.955783	0.999937
FLJ40194	13.2852	-9.178e-08	0.00144269	0.9558
SUGP1	649.216	-3.16368e-07	0.00144265	0.955865	0.999937
RNU6-122P	15.677	1.01241e-07	0.00144269	0.955917
ANP32A	1857.24	-2.5808e-07	0.00144266	0.95592	0.999937
TRAP1	3829.23	-3.95948e-07	0.00144262	0.955926	0.999937
RNU7-77P	4.94381	5.61439e-08	0.00144269	0.955945
CEP170	2221.66	-2.73749e-07	0.00144266	0.955951	0.999937
SCARNA21	719.868	8.83631e-08	0.00144269	0.956041	0.999937
TAF3	992.283	-2.83823e-07	0.00144266	0.956064	0.999937
GRAPL	26.3802	-1.00424e-07	0.00144269	0.956241	0.999937
HDAC3	2502.4	2.69908e-07	0.00144266	0.956405	0.999937
UCKL1	1230.56	-2.47034e-07	0.00144266	0.956446	0.999937
ERVK3-1	863.92	-2.8229e-07	0.00144265	0.956453	0.999937
DIS3	3666.34	-3.48338e-07	0.00144263	0.956482	0.999937
C19orf18	17.7687	-1.10464e-07	0.00144269	0.956609	0.999937
ME3	81.6681	1.93232e-07	0.00144268	0.956642	0.999937
C9orf85	484.669	-2.65204e-07	0.00144266	0.956671	0.999937
PEAK3	11.8403	9.78322e-08	0.00144269	0.956703
VAV2	770.498	-1.90779e-07	0.00144268	0.956764	0.999937
RN7SL282P	17.9095	1.02012e-07	0.00144269	0.956849	0.999937
ACSL1	14484.8	-3.49945e-07	0.00144263	0.956856	0.999937
SMARCA5	4282.35	-3.26092e-07	0.00144264	0.956866	0.999937
DAB2IP	1460.8	-2.80436e-07	0.00144265	0.956911	0.999937
PCDHGA1	52.4227	1.76825e-07	0.00144268	0.956959	0.999937
ADNP2	2564.16	-3.41189e-07	0.00144263	0.957	0.999937
ACTG1P9	8.42745	7.93386e-08	0.00144269	0.957127
MAP1S	478.187	2.58498e-07	0.00144267	0.957147	0.999937
PRIM2	561.735	-2.8515e-07	0.00144265	0.957187	0.999937
MIR548AA1	10.9317	-6.99317e-08	0.00144269	0.957264
NDUFV1	2853.32	-3.38018e-07	0.00144263	0.95741	0.999937
HNF1B	16.7714	-1.01148e-07	0.00144269	0.957411
TMEM225B	62.3079	-1.4427	0.321974	0.957437	0.999937
DNAJC3	6024.53	2.27975e-07	0.00144267	0.957472	0.999937
RN7SKP255	9.54141	-5.88164e-08	0.00144269	0.957475
RIPK1	2643.11	3.57339e-07	0.00144264	0.957513	0.999937
RAD51C	413.327	-2.19981e-07	0.00144267	0.957568	0.999937
CCR5	200.125	-2.07277e-07	0.00144267	0.957624	0.999937
STX17-DT	263.435	2.28111e-07	0.00144267	0.957691	0.999937
TK1	100.584	1.80024e-07	0.00144268	0.957707	0.999937
YTHDF2	4450.17	-3.98117e-07	0.00144261	0.957777	0.999937
AGAP9	253.968	3.02954e-07	0.00144265	0.957841	0.999937
MIR6867	5.37387	-1.46424e-07	0.00144269	0.957891
UBA2	6673.9	-3.38572e-07	0.00144263	0.957972	0.999937
CTTNBP2NL	4548.18	-2.84621e-07	0.00144265	0.95804	0.999937
NUP205	5823.49	3.70185e-07	0.00144263	0.958063	0.999937
HNRNPA0	4500.59	3.47603e-07	0.00144264	0.958103	0.999937
LINC00269	16.1602	-9.99931e-08	0.00144269	0.958183
ZNG1A	2240.35	-2.72491e-07	0.00144265	0.958202	0.999937
CTSD	14661.4	-1.82128e-07	0.00144267	0.958299	0.999937
TNFRSF1A	7136.04	3.69964e-07	0.00144263	0.958317	0.999937
ENTPD4-DT	11.6703	7.8913e-08	0.00144269	0.958325
FST	577.129	2.63733e-07	0.00144266	0.958376	0.999937
DDR1	6615.04	-2.0505e-07	0.00144267	0.958444	0.999937
RNU4ATAC18P	15.2178	-9.31811e-08	0.00144269	0.95845
GFOD2	1627.95	-2.43581e-07	0.00144266	0.95847	0.999937
GSTM4	236.815	-2.26567e-07	0.00144267	0.958477	0.999937
POLI	1608.36	2.7518e-07	0.00144266	0.958535	0.999937
FAR1-IT1	10.8051	-5.03751e-08	0.00144269	0.958588
MIR8066	7.27749	4.68544e-08	0.00144269	0.95861
CPS1	535.415	2.10139e-07	0.00144267	0.95864	0.999937
RN7SL308P	11.5642	-8.02707e-08	0.00144269	0.958643
BOP1	1697.65	2.78431e-07	0.00144266	0.958765	0.999937
FBXL13	106.346	1.5803e-07	0.00144268	0.958782	0.999937
ATF6-DT	8.25263	-7.14508e-08	0.00144269	0.958815
CCDC47	8275.52	-2.20222e-07	0.00144267	0.958824	0.999937
SNORA80A	6.96564	-5.83427e-08	0.00144269	0.958869
WHSC1L2P	9.50297	8.27761e-08	0.00144269	0.958875
SCARNA18	19.8685	-9.87942e-08	0.00144269	0.95895	0.999937
LRRN1	80.8739	1.36896e-07	0.00144269	0.959052	0.999937
KLHDC8B	1659.61	-3.21625e-07	0.00144264	0.959085	0.999937
FGGY	693.069	-2.09452e-07	0.00144267	0.959089	0.999937
SNRK-AS1	12.8253	7.57188e-08	0.00144269	0.959111
SPRR2F	76.6529	2.75055e-08	0.00144269	0.959187	0.999937
SGMS1	4719.56	3.88607e-07	0.00144262	0.959206	0.999937
TRIM41	1128.35	-1.97157e-07	0.00144267	0.959208	0.999937
RABEP1	2385.23	3.03547e-07	0.00144265	0.959334	0.999937
MED25	1357.82	3.12595e-07	0.00144265	0.959377	0.999937
NOMO2	3672.11	2.73925e-07	0.00144266	0.959382	0.999937
MRPL13	1167.53	-1.8687e-07	0.00144267	0.959447	0.999937
ARMC5	429.954	2.15692e-07	0.00144267	0.95948	0.999937
PRKAA1	3715.78	3.95547e-07	0.00144262	0.959486	0.999937
MIR580	14.7159	-8.87549e-08	0.00144269	0.959495
ZNF184	706.035	-3.30502e-07	0.00144263	0.959517	0.999937
TRIM5	973.256	2.82393e-07	0.00144266	0.959577	0.999937
DCAF15	844.237	-2.31267e-07	0.00144266	0.959589	0.999937
TBP	563.231	2.94291e-07	0.00144265	0.959643	0.999937
ANKRD20A5P	53.7272	1.06572e-07	0.00144269	0.959649	0.999937
MCFD2	4996.84	3.50683e-07	0.00144263	0.959657	0.999937
OR51B5	6.69611	-5.1574e-08	0.00144269	0.959697
OSBPL9P4	5.2497	5.89523e-08	0.00144269	0.959732
POU6F2	5.39969	3.15875e-08	0.00144269	0.959742
MIR548I1	9.73352	-5.85996e-08	0.00144269	0.959802
KLF2	155.434	-1.49661e-07	0.00144268	0.959814	0.999937
ANKRD49P2	4.44542	-5.33893e-08	0.00144269	0.959903
SMIM10L1	466.994	-2.30699e-07	0.00144266	0.959912	0.999937
ZNF561-AS1	537.342	2.39462e-07	0.00144267	0.959994	0.999937
ABHD15	230.905	-2.04525e-07	0.00144267	0.960038	0.999937
ZDHHC24	459.566	3.2904e-07	0.00144264	0.960082	0.999937
LINC02832	53.6372	-1.50605e-07	0.00144268	0.960119	0.999937
ZNF264	4355.69	-2.3779e-07	0.00144266	0.960163	0.999937
MYC	17457.9	2.60735e-07	0.00144266	0.960186	0.999937
WDHD1	453.445	-5.35337e-07	0.00144265	0.960211	0.999937
SLC12A1	12.2897	9.5016e-08	0.00144269	0.960252
IQCC	68.4718	2.14635e-07	0.00144267	0.960295	0.999937
ST6GALNAC4P1	7.38582	-5.62732e-08	0.00144269	0.960331
TRPM7	8288.8	-2.59042e-07	0.00144265	0.960392	0.999937
PES1	2887.79	2.70421e-07	0.00144266	0.960399	0.999937
RNA5SP385	20.6386	-1.09549e-07	0.00144269	0.960417	0.999937
DMKN	46890.8	2.90926e-07	0.00144266	0.960455	0.999937
DENND6B	93.948	-1.5564e-07	0.00144268	0.960465	0.999937
TYMS	98.6368	-1.94329e-07	0.00144267	0.960509	0.999937
KIF1B	6421.15	3.15185e-07	0.00144264	0.960537	0.999937
REXO4	845.875	-3.08035e-07	0.00144264	0.960547	0.999937
IL3	6.52861	-4.56313e-08	0.00144269	0.96069
RWDD3	310.789	-1.9341e-07	0.00144267	0.960796	0.999937
EIPR1	774.214	-2.60878e-07	0.00144265	0.96088	0.999937
HPS5	2053.73	3.36379e-07	0.00144263	0.960891	0.999937
VPS25	1179.17	-2.4733e-07	0.00144266	0.960938	0.999937
RAB11FIP5	2715.45	2.50165e-07	0.00144266	0.961067	0.999937
GTF2H2C	472.574	2.6138e-07	0.00144266	0.961116	0.999937
TSSK6	34.3041	-9.0817e-08	0.00144269	0.961181	0.999937
GRHL2	5869.13	-2.66837e-07	0.00144265	0.961204	0.999937
ALDH7A1	2817.38	-3.17559e-07	0.00144263	0.961242	0.999937
SLC1A6	751.222	-2.03965e-07	0.00144267	0.961248	0.999937
TMEM229B	65.9516	-1.45765e-07	0.00144268	0.961255	0.999937
RFLNA	12.3784	7.45571e-08	0.00144269	0.961292
NADK2	1615.17	2.97141e-07	0.00144265	0.961346	0.999937
TLCD1	211.932	2.13841e-07	0.00144267	0.961351	0.999937
RTKN2	120.023	1.9289e-07	0.00144267	0.961389	0.999937
PDGFC	1717.84	2.41699e-07	0.00144266	0.961562	0.999937
USP31	4341.15	2.94068e-07	0.00144265	0.96158	0.999937
TSPAN13	804.113	-2.19769e-07	0.00144266	0.961601	0.999937
STT3A	6402.07	-1.98279e-07	0.00144267	0.961615	0.999937
GARIN5A	33.3556	-1.02663e-07	0.00144269	0.961665	0.999937
YARS1	5614.74	3.20642e-07	0.00144264	0.961673	0.999937
SGTA	1815.95	-2.44693e-07	0.00144265	0.961758	0.999937
PPP2R1A	8235.92	-3.08439e-07	0.00144263	0.961876	0.999937
UBP1	4143.35	3.28723e-07	0.00144263	0.961938	0.999937
LINC01609	35.4748	1.22508e-07	0.00144269	0.961939	0.999937
USF1	932.506	2.3425e-07	0.00144267	0.961974	0.999937
KCNJ3	80.961	1.3255e-07	0.00144269	0.962035	0.999937
FAM20B	3418.19	2.30434e-07	0.00144267	0.96212	0.999937
PMS2P5	6.74006	-6.74534e-08	0.00144269	0.962252
POF1B	24111.2	-3.34434e-07	0.00144262	0.962263	0.999937
ATP6V1FNB	43.069	1.26626e-07	0.00144269	0.962273	0.999937
SLC17A6-DT	9.66387	-7.56386e-08	0.00144269	0.962314
TTC22	1060.96	-1.98257e-07	0.00144267	0.962317	0.999937
CD81	7158.58	3.62245e-07	0.00144262	0.962333	0.999937
MIR4435-2HG	746.804	2.48569e-07	0.00144266	0.962334	0.999937
MIR9-1HG	58.6814	1.17609e-07	0.00144269	0.962338	0.999937
ASF1A	1053.89	-2.55855e-07	0.00144265	0.962499	0.999937
OTX1	165.878	-1.81072e-07	0.00144267	0.962503	0.999937
LTN1	5472.54	3.14869e-07	0.00144264	0.962542	0.999937
VAT1	5769.78	-2.67789e-07	0.00144265	0.962563	0.999937
YWHAG	11665.1	2.64301e-07	0.00144266	0.962566	0.999937
NEU2	217.027	-2.01818e-07	0.00144267	0.962579	0.999937
LINC03019	17.2451	-9.4451e-08	0.00144269	0.962611
MLLT6	5188.51	2.20525e-07	0.00144267	0.962654	0.999937
LINC02073	315.244	-2.42529e-07	0.00144265	0.962667	0.999937
CTDSPL2	3586.47	3.38456e-07	0.00144263	0.962705	0.999937
PPIC	1689.59	2.98806e-07	0.00144264	0.962718	0.999937
TGOLN2	6401.62	-1.74912e-07	0.00144267	0.962724	0.999937
SSTR2	73.3939	1.71796e-07	0.00144268	0.96277	0.999937
EPB41	3937.46	-2.7098e-07	0.00144264	0.962812	0.999937
KCTD1	3336.36	2.83054e-07	0.00144265	0.962813	0.999937
CAVIN4	20.4347	-6.98351e-08	0.00144269	0.96282	0.999937
FAM200A	380.799	-2.3896e-07	0.00144266	0.962931	0.999937
ASPA	340.504	-1.9968e-07	0.00144267	0.962941	0.999937
FDXACB1	258.239	-2.59588e-07	0.00144265	0.962955	0.999937
NUP62CL	55.8067	1.6457e-07	0.00144268	0.962967	0.999937
PERP	140937	-3.42442e-07	0.00144261	0.963028	0.999937
NANOGP8	25.3014	-1.21521e-07	0.00144268	0.963052	0.999937
RN7SKP181	22.9222	1.14475e-07	0.00144269	0.963077	0.999937
HSBP1L1	586.624	-1.59877e-07	0.00144268	0.963103	0.999937
TRPC4AP	3022.24	-3.07551e-07	0.00144263	0.963107	0.999937
MFSD5	1473.85	3.14414e-07	0.00144264	0.963129	0.999937
WDR31	430.679	2.10526e-07	0.00144267	0.963151	0.999937
CPT1C	65.586	-1.26648e-07	0.00144268	0.963227	0.999937
FMNL1	586.918	-2.12001e-07	0.00144266	0.96323	0.999937
ITGA8	52.9689	1.25513e-07	0.00144269	0.963238	0.999937
PARS2	249.468	2.24961e-07	0.00144266	0.963424	0.999937
ZMIZ2	2988.74	2.29454e-07	0.00144266	0.963452	0.999937
S100A3	129.887	-1.65627e-07	0.00144267	0.963465	0.999937
SCAMP2	3824.98	3.30154e-07	0.00144263	0.963533	0.999937
CYSLTR1	258.952	1.96548e-07	0.00144267	0.963549	0.999937
ZC3H12A-DT	319.311	1.92744e-07	0.00144267	0.963589	0.999937
S100B	340.854	1.67325e-07	0.00144268	0.963602	0.999937
ZNF3	1007.45	-3.16868e-07	0.00144262	0.963706	0.999937
ABCF2-H2BK1	854.291	-2.2373e-07	0.00144266	0.963807	0.999937
SUSD1	338.419	-2.1041e-07	0.00144266	0.963828	0.999937
SRPRA	5407.51	-1.95292e-07	0.00144266	0.963878	0.999937
FYCO1	5104.22	2.28161e-07	0.00144266	0.963909	0.999937
CD1D	24.6092	-9.75629e-08	0.00144269	0.963928	0.999937
ABCB5	13.1413	8.04494e-08	0.00144269	0.963957
BAIAP2L1	1712.64	-2.147e-07	0.00144266	0.963958	0.999937
MYRIP	45.8187	1.26215e-07	0.00144269	0.963965	0.999937
SAMD1	1152.79	-2.06464e-07	0.00144266	0.964016	0.999937
LEPROT	5429.93	-2.91401e-07	0.00144263	0.964078	0.999937
QSER1	575.653	-1.84198e-07	0.00144267	0.964131	0.999937
CKLF-CMTM1	13.2101	9.67326e-08	0.00144269	0.964155
WDR1	6552.06	2.23064e-07	0.00144267	0.964264	0.999937
TBC1D13	805.547	2.5296e-07	0.00144266	0.964328	0.999937
MAGEE1	132.357	-1.5162e-07	0.00144268	0.964363	0.999937
FLJ43315	56.1641	-9.22084e-08	0.00144269	0.96442	0.999937
PAXIP1	988.555	2.40051e-07	0.00144266	0.964489	0.999937
HMGCL	796.728	2.80417e-07	0.00144264	0.964523	0.999937
CCDC157	42.5513	1.43212e-07	0.00144268	0.964604	0.999937
KCTD9	4320.82	-3.27322e-07	0.00144261	0.964668	0.999937
PRAG1	800.125	1.64372e-07	0.00144268	0.964676	0.999937
C11orf65	50.159	1.27846e-07	0.00144268	0.964721	0.999937
GPR119	37.569	-1.23291e-07	0.00144268	0.964748	0.999937
CYP4V2	325.55	2.63312e-07	0.00144265	0.964762	0.999937
FAM89A	1740.54	2.28336e-07	0.00144266	0.964774	0.999937
ZNF600	614.618	2.57774e-07	0.00144265	0.964828	0.999937
BPTFP1	19.6685	5.40883e-08	0.00144269	0.964874	0.999937
RNU1-116P	5.05408	-5.5632e-08	0.00144269	0.964912
H3P13	16.9109	-8.61687e-08	0.00144269	0.964965
SLC30A2	107.335	1.916e-07	0.00144267	0.965004	0.999937
EGFLAM-AS2	5.38747	-3.75283e-08	0.00144269	0.965067
SPINK1	21.6363	-8.69562e-08	0.00144269	0.965082	0.999937
YJU2B	693.888	-2.24312e-07	0.00144265	0.965133	0.999937
FAM135A	7369.25	-2.60904e-07	0.00144264	0.965148	0.999937
IFT140	714.649	1.87812e-07	0.00144267	0.965148	0.999937
ITPR3	13298.6	-1.45214e-07	0.00144268	0.965315	0.999937
THBS3	943.656	2.0874e-07	0.00144267	0.96551	0.999937
SNORA5A	32.3775	1.02626e-07	0.00144269	0.965541	0.999937
CYBC1	2172.98	-3.14237e-07	0.00144263	0.965544	0.999937
C10orf88	329.546	2.6564e-07	0.00144265	0.965607	0.999937
UGT1A6	1606.6	2.33922e-07	0.00144266	0.965699	0.999937
STX5-DT	10.3787	6.66135e-08	0.00144269	0.965731
SYNM-AS2	10.9402	-6.73997e-08	0.00144269	0.965753
TRIM11	1016.46	2.33877e-07	0.00144266	0.965759	0.999937
LINC02303	4.64394	-5.93185e-08	0.00144269	0.965859
AHNAK	250321	-1.86005e-07	0.00144267	0.965881	0.999937
MTMR9	1826.65	3.0434e-07	0.00144263	0.9659	0.999937
GSTP1	16579.2	2.45337e-07	0.00144266	0.965907	0.999937
LINC02669	38.2044	1.46187e-07	0.00144268	0.965914	0.999937
ZNF236-DT	10.2588	7.07436e-08	0.00144269	0.965961
MIR4502	7.06173	6.23107e-08	0.00144269	0.966079
COPB2	7358.2	2.66028e-07	0.00144265	0.966103	0.999937
PEX5L	9.84226	2.48449e-08	0.00144269	0.966239
TBL3	1667.3	2.69624e-07	0.00144264	0.966302	0.999937
BCKDHB	733.307	1.84662e-07	0.00144267	0.966375	0.999937
RPE	3222.35	3.15157e-07	0.00144262	0.966417	0.999937
GDPD1	102.371	1.91004e-07	0.00144267	0.966449	0.999937
LTBR	6456.9	-2.1611e-07	0.00144265	0.966462	0.999937
USP10	4235.18	3.14842e-07	0.00144262	0.966485	0.999937
UBA6-DT	885.382	2.23909e-07	0.00144266	0.96652	0.999937
DPP3-DT	56.8336	9.98035e-08	0.00144269	0.966521	0.999937
POMZP3	216.196	-3.1901e-08	0.00144266	0.966528	0.999937
SERPINB12	2825.48	2.53441e-07	0.00144265	0.966633	0.999937
FCF1P1	11.4337	-6.77009e-08	0.00144269	0.966634
SERTAD4	427.15	2.02047e-07	0.00144267	0.96665	0.999937
RRP1	1250.12	-1.89435e-07	0.00144266	0.966658	0.999937
ACTG1P20	9.3662	6.60988e-08	0.00144269	0.966713
HNRNPA2B1	12944	2.5299e-07	0.00144265	0.966766	0.999937
ASAP1-IT2	43.2069	1.39652e-07	0.00144268	0.966796	0.999937
SH2D5	1229.1	-9.44531e-08	0.00144269	0.966804	0.999937
ZNF526	840.773	-2.00418e-07	0.00144266	0.96684	0.999937
LNP1	42.5408	1.24348e-07	0.00144268	0.966847	0.999937
ZNF697	267.664	1.66602e-07	0.00144268	0.966849	0.999937
GOPC	2600.33	2.83809e-07	0.00144264	0.966849	0.999937
SORD	2179.4	-2.06557e-07	0.00144266	0.966902	0.999937
ELOVL1	4783.2	-2.40943e-07	0.00144264	0.966905	0.999937
CARD19	638.17	-1.57502e-07	0.00144267	0.966915	0.999937
U2AF1L4	223.765	-1.42057e-07	0.00144268	0.966929	0.999937
HTRA1	1196.73	-2.1658e-07	0.00144265	0.966933	0.999937
KCTD16	20.2866	-6.64635e-08	0.00144269	0.966949	0.999937
DPP4-DT	21.9697	-8.27072e-08	0.00144269	0.966957	0.999937
SYT7	938.958	-4.96325e-05	0.00144311	0.966959	0.999937
STK32A	63.8428	-8.04208e-08	0.00144269	0.967071	0.999937
DLEU2	423.583	1.70536e-07	0.00144267	0.9671	0.999937
NEMP2-DT	50.2909	-1.4763e-07	0.00144268	0.967155	0.999937
ADM2	390.756	-8.82178e-08	0.00144269	0.967166	0.999937
PAN3	3865.08	-2.82368e-07	0.00144262	0.967168	0.999937
FOSB	992.922	5.5036e-08	0.00144269	0.96717	0.999937
GSAP	855.921	2.57734e-07	0.00144264	0.967221	0.999937
CENPE	292.839	1.38623e-07	0.00144268	0.967251	0.999937
SNORA54	29.1584	-8.70264e-08	0.00144269	0.967268	0.999937
TNFSF14	50.4484	1.38818e-07	0.00144268	0.96729	0.999937
TMEM52B	13.4327	-4.96507e-08	0.00144269	0.967333
ASXL3-DT	21.8678	9.94525e-08	0.00144269	0.967494	0.999937
FBXO42	2944	2.86557e-07	0.00144263	0.967515	0.999937
DMAC2L	783.431	-2.02853e-07	0.00144266	0.967562	0.999937
EPHB4	3054.53	2.4968e-07	0.00144265	0.967663	0.999937
UBE2A	1928.38	-2.31125e-07	0.00144265	0.967673	0.999937
SLC39A9	4880.01	-2.39148e-07	0.00144264	0.967719	0.999937
KBTBD7	767.153	2.40503e-07	0.00144265	0.967728	0.999937
CORO7	568.098	-1.79648e-07	0.00144266	0.96779	0.999937
LCE2C	3971.33	2.58131e-07	0.00144265	0.967807	0.999937
ZNF592	3045.42	-1.771e-07	0.00144266	0.967863	0.999937
ATXN10	3323.72	-2.2419e-07	0.00144264	0.96792	0.999937
GPRC5B	249.522	-1.19129e-07	0.00144268	0.967952	0.999937
NRGN	13.616	-7.0848e-08	0.00144269	0.968091
RGS14	1906.69	2.06384e-07	0.00144266	0.968096	0.999937
LGALS8-AS1	16.0825	-8.33254e-08	0.00144269	0.968154
ZBTB47	775.755	-1.18309e-07	0.00144268	0.968174	0.999937
SMAD9	252.458	1.72362e-07	0.00144267	0.968182	0.999937
ACSL6	29.9291	-5.25182e-08	0.00144269	0.968208	0.999937
HLA-DOA	390.127	-2.0479e-06	0.00144265	0.968213	0.999937
ADTRP	1179.44	-2.03764e-07	0.00144265	0.968296	0.999937
OPA1	5158.27	-2.20088e-07	0.00144265	0.968305	0.999937
MED29	1309.63	-2.04736e-07	0.00144265	0.968318	0.999937
TUBAP11	13.8277	7.75067e-08	0.00144269	0.968469
RN7SL468P	7.96786	-5.73503e-08	0.00144269	0.968574
STT3B	12098.2	2.67466e-07	0.00144264	0.968593	0.999937
H4C13	54.6512	-7.49015e-08	0.00144269	0.968613	0.999937
TASOR	5472.31	2.52877e-07	0.00144264	0.968742	0.999937
MED20	769.53	-2.41727e-07	0.00144264	0.968801	0.999937
LINC01357	6.58817	-2.85554e-08	0.00144269	0.968863
MTHFR	3857.69	-2.25241e-07	0.00144264	0.968872	0.999937
MIR548L	9.19656	5.34867e-08	0.00144269	0.96905
SEC14L3	27.1397	-9.35668e-08	0.00144269	0.969134	0.999937
GPRIN3	632.056	-1.78811e-07	0.00144267	0.969166	0.999937
CFAP43	28.5562	-8.49788e-08	0.00144269	0.969448	0.999937
FBXO25	2808.71	2.49923e-07	0.00144264	0.969617	0.999937
ITPKC	3518.46	1.76509e-07	0.00144267	0.969624	0.999937
FSD1L	361.524	-1.99645e-07	0.00144265	0.969681	0.999937
MSANTD7	1196.2	-2.47452e-07	0.00144263	0.969715	0.999937
CALHM6	28.1612	1.02096e-07	0.00144269	0.969739	0.999937
ZNF90P1	8.2296	-5.43224e-08	0.00144269	0.969815
MICOS10	1538.25	1.70789e-07	0.00144267	0.969913	0.999937
ANP32E	2859.79	2.37421e-07	0.00144264	0.969948	0.999937
NAGA	960.363	-1.78642e-07	0.00144266	0.969951	0.999937
ALOX12-AS1	187.103	-1.69098e-07	0.00144266	0.969958	0.999937
DDX39B-AS1	18.0948	7.68435e-08	0.00144269	0.969976	0.999937
SCN4B	589.967	1.38294e-07	0.00144268	0.970087	0.999937
LGALS7	3440.46	-1.26906e-07	0.00144268	0.970111	0.999937
PIGM	1088.24	-1.97836e-07	0.00144265	0.970117	0.999937
RNU6-268P	20.5433	7.70305e-08	0.00144269	0.970137	0.999937
PPP1R16B	233.507	5.26844e-08	0.00144269	0.970205	0.999937
SYNRG	2372.47	3.02585e-07	0.00144261	0.970232	0.999937
CPNE2	512.806	-1.98597e-07	0.00144265	0.970267	0.999937
ADORA3	48.8475	-6.87038e-08	0.00144269	0.970271	0.999937
RASSF7	516.747	1.63991e-07	0.00144267	0.970276	0.999937
HOXD-AS2	5.81209	3.6792e-08	0.00144269	0.970332
NPIPB6	40.6429	-1.24409e-07	0.00144269	0.970341	0.999937
CFAP92	62.6868	8.76512e-08	0.00144269	0.970429	0.999937
C4B_2	4.51719	3.42249e-08	0.00144269	0.970492
LINC01404	24.2776	-9.41304e-08	0.00144268	0.970513	0.999937
LINC01320	290.446	-1.43895e-07	0.00144267	0.970536	0.999937
EIF5-DT	52.8088	1.03707e-07	0.00144269	0.970541	0.999937
RRP36	1020.95	-2.29267e-07	0.00144264	0.970579	0.999937
NFATC4	972.917	1.68075e-07	0.00144267	0.970598	0.999937
DNAH17-AS1	14.5996	5.98817e-08	0.00144269	0.970606
DOLK	320.554	1.54871e-07	0.00144267	0.970614	0.999937
ZNF841	1082.41	2.35427e-07	0.00144263	0.970668	0.999937
PANTR1	39.1534	-5.34885e-08	0.00144269	0.970669	0.999937
ZNF451-AS1	14.8059	7.022e-08	0.00144269	0.970727
NOTCH2NLR	201.385	-1.73312e-07	0.00144266	0.970775	0.999937
GSTM1	121.634	4.69083e-07	0.00144269	0.970805	0.999937
BARX2	396.57	-1.31563e-07	0.00144267	0.970843	0.999937
NARF	1943.56	-1.93587e-07	0.00144265	0.970858	0.999937
RRM2B	5134.49	2.20632e-07	0.00144265	0.970866	0.999937
MORC3	6953.64	-2.13309e-07	0.00144264	0.97087	0.999937
PEX11G	67.9983	1.27064e-07	0.00144268	0.970937	0.999937
CCR5AS	78.1321	-1.03225e-07	0.00144268	0.971015	0.999937
LINC01997	28.3571	-7.54304e-08	0.00144269	0.971053	0.999937
AKTIP	1369.75	2.54629e-07	0.00144263	0.971061	0.999937
RN7SKP97	20.1742	-7.91493e-08	0.00144269	0.971071	0.999937
PP7080	433.416	-1.74706e-07	0.00144266	0.971108	0.999937
USP17L4	30.6181	-7.77179e-08	0.00144269	0.971285	0.999937
GUSBP14	45.5281	-1.56302e-08	0.00144269	0.971375	0.999937
TNNI3	23.341	6.67794e-08	0.00144269	0.971416	0.999937
LINC01541	17.1527	-7.78341e-08	0.00144269	0.971418
PRDM16	32.8528	-9.42962e-08	0.00144268	0.971518	0.999937
HTN1	31.8867	-8.38443e-08	0.00144269	0.971545	0.999937
TNNC2	12.337	6.0973e-08	0.00144269	0.971589
MSR1	463.312	1.13154e-07	0.00144268	0.971683	0.999937
PARG	1495.67	-2.18854e-07	0.00144264	0.971684	0.999937
RSC1A1	688.338	2.22042e-07	0.00144265	0.971738	0.999937
TACSTD2	13109.1	-1.817e-07	0.00144265	0.9719	0.999937
TBC1D10A	1872.25	1.86245e-07	0.00144266	0.972079	0.999937
PDXP	121.16	1.322e-07	0.00144268	0.972088	0.999937
SOHLH2	7.34279	-4.34601e-08	0.00144269	0.972142
BMX	35.2228	8.43201e-08	0.00144269	0.972176	0.999937
RRP1B	2503.71	-1.60399e-07	0.00144266	0.972233	0.999937
PATZ1	349.828	-1.52464e-07	0.00144266	0.97224	0.999937
ZBTB7C	1295.69	-1.39146e-07	0.00144267	0.972305	0.999937
GIPC3	32.5727	8.53996e-08	0.00144269	0.972319	0.999937
KLK4	68.1281	-5.90172e-08	0.00144269	0.972328	0.999937
ZHX1-C8orf76	61.4462	1.16072e-07	0.00144268	0.972347	0.999937
MTND2P28	49.883	7.5116e-08	0.00144269	0.972378	0.999937
CD209	178.072	-7.9192e-08	0.00144269	0.972496	0.999937
TMEM150B	9.98636	4.2352e-08	0.00144269	0.972497
OTUD4	6777.13	-1.40661e-07	0.00144265	0.972504	0.999937
OR12D3	7.46773	-4.23551e-08	0.00144269	0.972523
GPR82	56.1813	-1.01537e-07	0.00144268	0.97254	0.999937
SPEN-AS1	165.086	-1.43837e-07	0.00144267	0.972609	0.999937
FILIP1L	740.594	-1.59378e-07	0.00144266	0.972646	0.999937
SPEN	9006.09	1.5416e-07	0.00144267	0.972665	0.999937
TSPAN2	72.3014	8.42218e-08	0.00144269	0.972666	0.999937
C19orf12	793.487	2.51708e-07	0.00144264	0.972754	0.999937
MIEF1	2507.34	-1.96048e-07	0.00144264	0.972803	0.999937
AFF4	12275.4	-1.78957e-07	0.00144265	0.972843	0.999937
MIR933	9.72542	-5.31877e-08	0.00144269	0.972879
TMEM104	533.679	1.6024e-07	0.00144267	0.97288	0.999937
TIRAP	470.96	-1.66707e-07	0.00144266	0.972909	0.999937
LINC02572	9.48491	5.43678e-08	0.00144269	0.972965
NPIPB2	54.8065	-8.36442e-08	0.00144269	0.973001	0.999937
COQ4	1367.71	-2.0071e-07	0.00144264	0.973039	0.999937
PSPN	86.8439	1.4417e-07	0.00144267	0.973073	0.999937
CCDC87	19.6552	8.72763e-08	0.00144269	0.973082	0.999937
CALD1	4852.74	1.82706e-07	0.00144266	0.973095	0.999937
MAGED4	13.6491	-3.68731e-08	0.00144269	0.973199
CT75	34.9621	1.12386e-07	0.00144268	0.973233	0.999937
PPM1K-DT	18.3263	6.54157e-08	0.00144269	0.973266	0.999937
RDX	3123.78	-1.55937e-07	0.00144266	0.973268	0.999937
RN7SL66P	6.0499	-4.50244e-08	0.00144269	0.973407
CLDND1	6322.6	1.84872e-07	0.00144266	0.973498	0.999937
FIRRE	123.555	1.31433e-07	0.00144268	0.97351	0.999937
SPINT2	6435.91	-1.87657e-07	0.00144264	0.973582	0.999937
ORC5	1149.59	-1.5005e-07	0.00144266	0.973593	0.999937
SUSD5	116.009	1.19677e-07	0.00144268	0.973636	0.999937
ERVMER34-1	103.485	-1.09378e-07	0.00144268	0.97371	0.999937
RNASE6	261.979	-1.01725e-07	0.00144268	0.973713	0.999937
MTCO3P39	8.81068	4.64758e-08	0.00144269	0.973732
LINC02069	8.45037	-5.03768e-08	0.00144269	0.973756
PHF19	467.586	1.90148e-07	0.00144265	0.973761	0.999937
IGKV4-1	73.7663	-6.79118e-08	0.00144269	0.973846	0.999937
TEX35	134.899	-1.26885e-07	0.00144267	0.973915	0.999937
CEROX1	35.124	-7.60992e-08	0.00144269	0.974052	0.999937
ZCCHC24	870.076	-1.4427	0.226566	0.974071	0.999937
CXCL17	15.5135	6.47231e-08	0.00144269	0.97413
SNX18	1644.28	-2.04486e-07	0.00144263	0.974131	0.999937
PRICKLE2-AS3	24.9474	9.03181e-08	0.00144269	0.974136	0.999937
WSB1	7761.78	-1.61936e-07	0.00144265	0.974225	0.999937
ROM1	127.402	1.34919e-07	0.00144267	0.974343	0.999937
MMUT	2140.66	2.42888e-07	0.00144261	0.974412	0.999937
DMTF1-AS1	10.3456	3.88762e-08	0.00144269	0.974421
RAC3	136.12	1.32189e-07	0.00144267	0.974473	0.999937
LINC02020	18.4593	-6.71488e-08	0.00144269	0.974548	0.999937
LILRA5	34.305	-6.82281e-08	0.00144269	0.974552	0.999937
IFT81	474.396	1.75821e-07	0.00144266	0.974599	0.999937
TRPT1	509.675	-1.13762e-07	0.00144267	0.974629	0.999937
ZNF599	239.301	-1.45316e-07	0.00144266	0.974718	0.999937
LINC01910	16.9421	6.19785e-08	0.00144269	0.974739
TCAF2P1	189.107	-1.09726e-07	0.00144268	0.974928	0.999937
RELT	531.281	-1.10864e-07	0.00144267	0.974948	0.999937
BMPR1A	2226.44	-2.08784e-07	0.00144263	0.974953	0.999937
ZNF146	3856.32	2.13882e-07	0.00144264	0.974966	0.999937
DSCAM	6.27544	-3.30336e-08	0.00144269	0.975008
ERICH2-DT	34.2461	-7.2977e-08	0.00144269	0.975019	0.999937
KLHL20	1060.46	-2.01614e-07	0.00144263	0.975084	0.999937
OR7E28P	29.8725	5.48065e-08	0.00144269	0.975117	0.999937
CHRDL2	11.1319	-3.36061e-08	0.00144269	0.975193
NOL10	2140.79	-1.77142e-07	0.00144264	0.975219	0.999937
TCTN2	372.787	1.94312e-07	0.00144265	0.975262	0.999937
SLC16A2	278.593	-9.70544e-08	0.00144268	0.975297	0.999937
NOC2LP1	10.9644	-2.40836e-08	0.00144269	0.975302
ACBD6	828.637	-1.85869e-07	0.00144264	0.975331	0.999937
FAM120C	609.911	1.45285e-07	0.00144267	0.975423	0.999937
FXYD3	8695.22	-9.10423e-08	0.00144268	0.975431	0.999937
PMF1-BGLAP	69.0666	-1.19096e-07	0.00144267	0.975471	0.999937
MRC1	899.636	8.9277e-08	0.00144269	0.975492	0.999937
VPS26BP1	32.3925	-6.0368e-08	0.00144269	0.975576	0.999937
TANGO6	1082.95	-1.75884e-07	0.00144264	0.975702	0.999937
PGM2L1	320.385	-9.59588e-08	0.00144268	0.97572	0.999937
ATXN7L3B	4845.23	-1.21335e-07	0.00144267	0.97573	0.999937
LINC01579	175.326	-1.36749e-07	0.00144266	0.975789	0.999937
OSBP	5930.58	-1.24319e-07	0.00144267	0.975841	0.999937
CBX4	697.967	-1.01097e-07	0.00144268	0.97586	0.999937
ETV3	7704.16	1.71255e-07	0.00144266	0.975947	0.999937
COPS7A	1954.82	2.3947e-07	0.00144262	0.975978	0.999937
CD63-AS1	56.221	1.14994e-07	0.00144268	0.975987	0.999937
HSPB3	11.7414	-3.9402e-08	0.00144269	0.976075
ATP8B5P	5.98396	3.67402e-08	0.00144269	0.976079
UBXN7	5350.79	1.67153e-07	0.00144266	0.976092	0.999937
OSBPL6	2706.01	1.51904e-07	0.00144266	0.976127	0.999937
CAMK1D	4050.98	-1.47481e-07	0.00144265	0.976131	0.999937
HMG20A	1281.75	-1.54979e-07	0.00144265	0.976195	0.999937
BCAS4	16.6722	-5.81914e-08	0.00144269	0.976216
LRRC37A17P	8.24088	3.59758e-08	0.00144269	0.976223
SLC22A5	648.246	1.38905e-07	0.00144267	0.976393	0.999937
CDS2	2185.33	-1.62526e-07	0.00144265	0.976414	0.999937
NUDT6	164.332	-1.0635e-07	0.00144268	0.976443	0.999937
C2orf88	94.8179	9.76402e-08	0.00144268	0.976465	0.999937
GTF2IP4	1556.39	-1.65047e-07	0.00144265	0.97652	0.999937
CDH24	186.282	-1.19752e-07	0.00144267	0.976636	0.999937
TMPRSS13	3430.6	-1.6465e-07	0.00144264	0.97665	0.999937
MIR663B	2597.03	-1.55292e-08	0.00144269	0.976699	0.999937
OBSCN-AS1	20.3711	-5.57789e-08	0.00144269	0.97681	0.999937
HLX	197.146	1.26831e-07	0.00144267	0.976823	0.999937
LINC00844	24.5688	-5.56734e-08	0.00144269	0.976917	0.999937
WDR33	3990.95	1.77165e-07	0.00144265	0.976918	0.999937
GLRX2	854.614	1.30249e-07	0.00144267	0.976942	0.999937
INSC	12.2238	5.06725e-08	0.00144269	0.977135
FGF18	21.1743	7.06549e-08	0.00144269	0.977153	0.999937
LINC01993	8.09227	-2.90798e-08	0.00144269	0.977181
LINC02908	7.77069	-1.75685e-08	0.00144269	0.977251
PEPD	1114.12	-1.60305e-07	0.00144265	0.977264	0.999937
LRRC27	201.278	-1.30849e-07	0.00144266	0.977363	0.999937
RBP1	129.185	-7.96057e-08	0.00144268	0.97738	0.999937
CALR	27295.5	-4.28397e-08	0.00144268	0.977413	0.999937
H4C6	1233.27	-7.71803e-08	0.00144268	0.977434	0.999937
LIG3	2675.02	1.92286e-07	0.00144264	0.97751	0.999937
ATRIP	392.916	1.66345e-07	0.00144265	0.977532	0.999937
DDX11-AS1	49.0787	-5.91387e-08	0.00144269	0.977604	0.999937
CCR6	193.032	-1.24219e-07	0.00144266	0.977613	0.999937
KNTC1	926.877	1.28333e-07	0.00144267	0.977618	0.999937
NAPSB	14.5909	-1.27208e-08	0.00144269	0.977629
LYPLA1	5525.76	1.85182e-07	0.00144264	0.977635	0.999937
KDM6B	2799.4	5.86536e-08	0.00144269	0.977679	0.999937
SMG1P2	437.739	9.81272e-08	0.00144268	0.977707	0.999937
CDKN2C	223.37	1.13611e-07	0.00144268	0.977708	0.999937
LRP5L	24.2283	-3.44619e-08	0.00144269	0.977725	0.999937
PINX1	617.749	-1.35711e-07	0.00144266	0.977851	0.999937
TMEM67	512.109	1.6396e-07	0.00144264	0.977873	0.999937
INTS15	676.384	1.65588e-07	0.00144265	0.977965	0.999937
CLDN12	1975.97	2.09318e-07	0.00144262	0.977989	0.999937
RNU6-82P	40.9488	-6.53107e-08	0.00144269	0.978014	0.999937
SIMC1	522.759	-1.66587e-07	0.00144264	0.978056	0.999937
TAF10	994.664	-7.83782e-08	0.00144268	0.978108	0.999937
TMEM168	3036.34	-1.38847e-07	0.00144265	0.978109	0.999937
MRPS17P1	23.6105	6.80535e-08	0.00144269	0.978128	0.999937
POGLUT2P1	12.5903	4.85292e-08	0.00144269	0.978139
HERC2P3	586.15	-1.50732e-07	0.00144265	0.978197	0.999937
MARK4	1657.63	1.72247e-07	0.00144265	0.978323	0.999937
ZNG1B	1176.39	-1.4658e-07	0.00144265	0.978341	0.999937
ANKFN1	199.461	-8.87387e-08	0.00144268	0.978354	0.999937
LINC02631	29.6876	7.00481e-08	0.00144269	0.978421	0.999937
TMEM272	6.39858	3.20704e-08	0.00144269	0.978425
FAM86MP	29.4431	6.01747e-08	0.00144269	0.978476	0.999937
GJB1	7.17047	-3.57305e-08	0.00144269	0.978511
ARAP2	9363.86	2.01624e-07	0.00144263	0.978538	0.999937
BECN1	2901.19	1.89794e-07	0.00144264	0.978701	0.999937
RUNDC1	668.947	-1.24414e-07	0.00144266	0.978715	0.999937
MALL	5721.78	1.73511e-07	0.00144265	0.978758	0.999937
RBM26	4342.22	1.85683e-07	0.00144264	0.978815	0.999937
ASCC3	6428.67	1.66671e-07	0.00144265	0.978887	0.999937
REX1BD	332.32	1.39271e-07	0.00144266	0.978954	0.999937
GPBAR1	12.0431	5.26222e-08	0.00144269	0.97901
PDIA3P1	85.014	1.06739e-07	0.00144267	0.979017	0.999937
CICP27	10.5294	4.74991e-08	0.00144269	0.979019
MIR3605	8.11646	-2.962e-08	0.00144269	0.979089
PAPLN	338.589	1.16238e-07	0.00144267	0.979092	0.999937
GPR137C	96.1001	7.71495e-08	0.00144269	0.979115	0.999937
HLA-DRB5	248.632	-4.87601e-09	0.00144269	0.97923	0.999937
H2BC7	119.221	-6.85579e-08	0.00144268	0.979274	0.999937
EFCAB13	308.282	1.13191e-07	0.00144267	0.97931	0.999937
PREX2	1092.18	1.26899e-07	0.00144267	0.979361	0.999937
SULT2B1	2578.86	-1.00313e-07	0.00144267	0.979366	0.999937
TRAIP	84.796	9.49508e-08	0.00144268	0.979409	0.999937
LRATD2	1621.67	-9.4862e-08	0.00144267	0.979533	0.999937
NCKAP5	532.21	1.11747e-07	0.00144267	0.979537	0.999937
HAUS4	1206.26	-1.31923e-07	0.00144265	0.979562	0.999937
IGSF3	4290.79	9.58368e-08	0.00144268	0.979599	0.999937
YPEL4	32.9119	-6.76249e-08	0.00144268	0.979602	0.999937
ZNF433	261.195	1.30095e-07	0.00144266	0.979647	0.999937
ITPR2-AS1	6.49303	3.54652e-08	0.00144269	0.979701
SPIN1	4944.76	-1.50458e-07	0.00144264	0.979716	0.999937
PCDH20	47.2843	-7.80583e-08	0.00144268	0.979809	0.999937
ZNF699	844.621	-1.12535e-07	0.00144266	0.979841	0.999937
NAE1	1744.74	1.52522e-07	0.00144265	0.979931	0.999937
QKILA	25.7512	6.47182e-08	0.00144269	0.979934	0.999937
LINC01304	42.2488	5.67484e-08	0.00144269	0.979977	0.999937
POLK	2220.27	1.67206e-07	0.00144264	0.979995	0.999937
KRTAP5-AS1	19.1039	-3.37184e-08	0.00144269	0.979998	0.999937
EFR3A	5493.43	2.0491e-07	0.00144264	0.980002	0.999937
FOSL2	28328.7	-7.72502e-08	0.00144267	0.980147	0.999937
PRRT1	23.5419	5.62945e-08	0.00144269	0.980193	0.999937
COMMD10	892.913	-1.31033e-07	0.00144265	0.980199	0.999937
ELF4	1552.86	-1.17924e-07	0.00144266	0.980232	0.999937
CHTF8	2541.7	1.96927e-07	0.00144262	0.980285	0.999937
RIPK3	417.107	-1.13853e-07	0.00144266	0.980358	0.999937
IPO8	3119.52	-1.09407e-07	0.00144266	0.980359	0.999937
ST20-MTHFS	32.7698	7.03615e-08	0.00144269	0.980365	0.999937
MMS22L	1324.89	1.17674e-07	0.00144267	0.980397	0.999937
MAK16	2001.68	-1.64372e-07	0.00144262	0.980408	0.999937
LINC02071	10.5924	4.78792e-08	0.00144269	0.980408
ACE2	67.5329	1.00344e-07	0.00144268	0.980476	0.999937
GTF3C5	1359.81	1.64881e-07	0.00144264	0.98053	0.999937
ANKRD49P1	87.4475	9.45532e-08	0.00144268	0.980532	0.999937
RN7SL283P	7.92225	-2.67447e-08	0.00144269	0.98057
AMOTL2	5645.22	1.04764e-07	0.00144268	0.980588	0.999937
CDC26	464.1	1.12284e-07	0.00144267	0.980618	0.999937
DEPDC4	77.4293	7.97147e-08	0.00144268	0.980623	0.999937
KY	123.964	6.26666e-08	0.00144269	0.980651	0.999937
H3C11	243.366	7.68911e-08	0.00144268	0.980666	0.999937
YAP1	15053.7	1.61887e-07	0.00144265	0.980731	0.999937
C12orf4	1286.38	1.54811e-07	0.00144265	0.980808	0.999937
CTDP1-DT	5.21501	2.9245e-08	0.00144269	0.980825
KCNH2	12.2508	-3.59619e-08	0.00144269	0.980844
FAM117B	1580.92	-1.28478e-07	0.00144265	0.980859	0.999937
HSPB8	1634.1	1.46254e-07	0.00144265	0.980999	0.999937
NIFK	2427.77	1.37864e-07	0.00144266	0.981002	0.999937
GRN	9549.7	9.21853e-08	0.00144268	0.981082	0.999937
TRIM39	540.531	1.02499e-07	0.00144267	0.981231	0.999937
THAP12P9	6.43776	-2.26888e-08	0.00144269	0.981306
CHCHD1	361.535	1.03368e-07	0.00144267	0.981306	0.999937
CLEC4A	63.5743	1.00799e-07	0.00144267	0.981308	0.999937
ZNF157	22.6264	-4.92437e-08	0.00144269	0.981322	0.999937
RNF214	867.739	1.31881e-07	0.00144266	0.981391	0.999937
TRAF3IP1	472.072	-8.16228e-08	0.00144267	0.98144	0.999937
COPZ2	358.396	-9.86395e-08	0.00144267	0.981496	0.999937
LARP1B	1624.66	1.65381e-07	0.00144263	0.981511	0.999937
TSTD2	1081.36	1.44053e-07	0.00144265	0.981581	0.999937
TRIP6	2232.57	-1.24704e-07	0.00144264	0.981624	0.999937
PTGES2	1079.06	-1.16173e-07	0.00144265	0.981626	0.999937
CDH13	3025.51	-1.07271e-07	0.00144266	0.981711	0.999937
AGFG2	767.637	1.28324e-07	0.00144265	0.981742	0.999937
HSD17B12	6388.16	1.61349e-07	0.00144264	0.981743	0.999937
RNF216	2181.74	-1.30703e-07	0.00144264	0.981811	0.999937
PARP16	499.778	1.70016e-07	0.00144263	0.981845	0.999937
GPR85	534.278	-5.47303e-08	0.00144268	0.981961	0.999937
AFG1L	318.463	-9.54155e-08	0.00144266	0.982073	0.999937
P2RX3	7.91521	-2.84516e-08	0.00144269	0.982085
CEP250-AS1	7.20619	-2.09807e-08	0.00144269	0.982099
RPS3AP5	4.97329	-2.53322e-08	0.00144269	0.98222
TRAPPC6A	289.079	1.12291e-07	0.00144267	0.982229	0.999937
GPAT4	2646.26	-1.53874e-07	0.00144262	0.982238	0.999937
ITPRIPL2	4672.43	-1.4427	0.219263	0.982285	0.999937
TBXA2R	18.2233	-3.32013e-08	0.00144269	0.982313	0.999937
ACTL10	35.6518	-3.8171e-08	0.00144269	0.982336	0.999937
OR52H1	5.14301	2.57162e-08	0.00144269	0.982343
NADK	1422.3	1.30199e-07	0.00144266	0.982365	0.999937
SYNE1	7796.74	1.22122e-07	0.00144266	0.982433	0.999937
DDX56	2281.6	-1.19488e-07	0.00144264	0.982667	0.999937
ZFAND2B	764.795	1.11937e-07	0.00144266	0.982785	0.999937
TP73-AS1	534.81	1.52458e-07	0.00144264	0.98281	0.999937
SNW1	1884.11	1.47783e-07	0.00144264	0.982811	0.999937
ARMC7	230.281	-1.01877e-07	0.00144266	0.982821	0.999937
COL24A1	34.6582	-3.93382e-08	0.00144269	0.982835	0.999937
APP	21717.3	9.6067e-08	0.00144267	0.982889	0.999937
ZNF662	1383.35	1.04347e-07	0.00144267	0.982925	0.999937
ZNF503-AS2	44.4904	-4.97242e-08	0.00144269	0.982942	0.999937
SLC1A5	4170.4	-4.88912e-08	0.00144268	0.983007	0.999937
ADAM9	6440.95	1.50144e-07	0.00144264	0.983031	0.999937
RN7SL612P	9.07251	2.28489e-08	0.00144269	0.983088
LASP1	5517.14	-8.40058e-08	0.00144267	0.983097	0.999937
CRYZ	1347.92	1.6827e-07	0.00144262	0.983171	0.999937
RN7SL239P	25.0088	5.99127e-08	0.00144269	0.983187	0.999937
ZBTB11	3082.49	-1.52739e-07	0.00144261	0.983331	0.999937
FOXK1	5818.58	9.68966e-08	0.00144267	0.983356	0.999937
TTC23L-AS1	38.2088	-5.41182e-08	0.00144268	0.983445	0.999937
RPL5P30	4.63915	2.67742e-08	0.00144269	0.983445
TGFBR1	5044.11	1.2916e-07	0.00144265	0.983651	0.999937
LDLRAD4	676.884	1.00876e-07	0.00144267	0.983696	0.999937
ULBP2	51.6209	6.86586e-08	0.00144268	0.983725	0.999937
ARHGAP21	4551.33	-1.12817e-07	0.00144264	0.983848	0.999937
OGDH	6042.62	1.38224e-07	0.00144264	0.983985	0.999937
PADI3	26.9499	5.00403e-08	0.00144269	0.984025	0.999937
RANBP3	1514.69	1.25295e-07	0.00144265	0.984044	0.999937
TPRG1-AS1	15.2053	4.6569e-08	0.00144269	0.984057
TUBB3	388.366	8.28963e-08	0.00144268	0.98409	0.999937
CLDN23	75.5684	-6.30638e-08	0.00144268	0.984137	0.999937
SOWAHD	5.95107	-1.52773e-08	0.00144269	0.984161
ABCC1	3359.6	-6.62833e-08	0.00144267	0.984185	0.999937
OSGEP	513.647	-1.00468e-07	0.00144265	0.984203	0.999937
TREM1	79.9247	-5.17524e-08	0.00144268	0.98422	0.999937
TMX2	2644.99	-1.2279e-07	0.00144263	0.984232	0.999937
GPKOW	566.014	-8.64421e-08	0.00144266	0.984257	0.999937
DPH5	1183.3	-8.6962e-08	0.00144266	0.984317	0.999937
SNORD100	44.7511	-4.94943e-08	0.00144268	0.984379	0.999937
ZNF195	1346.1	-9.72916e-08	0.00144265	0.984409	0.999937
TMEM40	2777.02	-6.37201e-08	0.00144267	0.984467	0.999937
SNRPCP19	6.05149	2.84293e-08	0.00144269	0.984562
TSGA10	283.432	8.07346e-08	0.00144268	0.984596	0.999937
LINC00968	22.6391	4.26379e-08	0.00144269	0.984637	0.999937
C1orf50	558.797	-6.3387e-08	0.00144267	0.984656	0.999937
PPP1R3G	157.191	-5.90865e-08	0.00144268	0.984692	0.999937
OCSTAMP	5.10381	-2.15437e-08	0.00144269	0.984703
HPX	28.8421	-3.72042e-08	0.00144269	0.98473	0.999937
KRAS	3678.58	-1.24885e-07	0.00144262	0.984744	0.999937
PIBF1	1486.61	-9.66649e-08	0.00144265	0.984756	0.999937
NEFH	5.25199	2.23425e-08	0.00144269	0.984859
APCDD1L	10.1066	3.14468e-08	0.00144269	0.984873
LINC02274	56.1135	-5.26441e-08	0.00144268	0.984886	0.999937
VPS13B-DT	46.0279	5.71883e-08	0.00144269	0.984915	0.999937
PAQR5-DT	22.9202	-4.12797e-08	0.00144269	0.984927	0.999937
MSANTD2	339.291	-9.01516e-08	0.00144266	0.984932	0.999937
RC3H2	4188.39	-1.07765e-07	0.00144264	0.984938	0.999937
ZFP37	173.751	-6.55772e-08	0.00144267	0.984939	0.999937
DNAAF3	205.314	6.92236e-08	0.00144268	0.984959	0.999937
GTF2A1	4371.59	1.01491e-07	0.00144266	0.985039	0.999937
LENG1	47.7667	5.74908e-08	0.00144269	0.985046	0.999937
MXRA5Y	7.52655	1.79557e-08	0.00144269	0.98506
PPEF2	40.0071	-9.40457e-09	0.00144269	0.985086	0.999937
LINC00680	198.639	1.0129e-07	0.00144266	0.985126	0.999937
GRAP2	68.7216	-5.86233e-08	0.00144268	0.985163	0.999937
SHB	2723.78	-6.90971e-08	0.00144267	0.98517	0.999937
SEMA3E	56.0194	5.68764e-08	0.00144269	0.985227	0.999937
ADGRF4	1975.41	-1.06191e-07	0.00144264	0.98528	0.999937
TEP1	2776.75	-1.02943e-07	0.00144264	0.985285	0.999937
EXOC3	3497.04	-5.91996e-08	0.00144265	0.985345	0.999937
TNFSF4	49.3195	-3.01383e-08	0.00144269	0.985353	0.999937
ZNF502	416.767	-8.42766e-08	0.00144266	0.985498	0.999937
BVES-AS1	19.2573	4.75258e-08	0.00144269	0.985534	0.999937
NPM1P40	14.357	-2.78917e-08	0.00144269	0.985583
RNVU1-27	11.8779	2.70831e-08	0.00144269	0.985592
SLC39A13	881.041	1.04991e-07	0.00144266	0.985643	0.999937
MRFAP1L1	988.096	1.30121e-07	0.00144264	0.985647	0.999937
MZF1-AS1	57.0466	4.61253e-08	0.00144269	0.985699	0.999937
TDRD10	20.4434	4.47442e-08	0.00144269	0.985712	0.999937
BCL2L2	3936.6	9.60582e-08	0.00144267	0.985725	0.999937
LINC02473	19.6822	4.211e-08	0.00144269	0.985741	0.999937
PBK	68.7214	5.57205e-08	0.00144268	0.985769	0.999937
CIZ1	2922.9	-6.10757e-08	0.00144267	0.985781	0.999937
UQCRFS1P1	17.3966	2.32215e-08	0.00144269	0.985782
KLHL13	27.2457	3.5968e-08	0.00144269	0.985819	0.999937
BABAM1	1310.45	1.09255e-07	0.00144265	0.985833	0.999937
PRR3	334.786	-7.51234e-08	0.00144266	0.985853	0.999937
TRIM52	369.474	-8.12518e-08	0.00144266	0.985879	0.999937
H2BC15	269.787	7.74393e-08	0.00144268	0.985911	0.999937
GOLGA6L2	3.98765	2.5181e-08	0.00144269	0.986071
VSTM2B-DT	34.6612	-4.75935e-08	0.00144268	0.986131	0.999937
LARGE2	672.536	1.08889e-07	0.00144265	0.986237	0.999937
C2orf27A	342.235	9.90477e-08	0.00144266	0.986276	0.999937
IGLL5	57.3796	2.55066e-08	0.00144269	0.986287	0.999937
LCE2A	1800.34	-5.39859e-08	0.00144267	0.986426	0.999937
OPRD1	128.68	2.02575e-08	0.00144267	0.986465	0.999937
DUSP7	8956.35	1.06912e-07	0.00144266	0.986478	0.999937
TRIM28	7777.83	1.0488e-07	0.00144266	0.986482	0.999937
LTV1	1100.75	-7.04142e-08	0.00144266	0.986488	0.999937
KRT18P5	10.3329	2.36171e-08	0.00144269	0.986506
TXLNGY	15.0415	3.19971e-08	0.00144269	0.986543
ANKRD30BL	99.5228	-2.02918e-08	0.00144269	0.986614	0.999937
PACRG-AS1	6.71884	2.34857e-08	0.00144269	0.986645
STPG3-AS1	10.8246	2.94681e-08	0.00144269	0.98679
ZNF837	34.7507	4.31771e-08	0.00144269	0.986816	0.999937
LINC00412	48.3263	-4.16137e-08	0.00144268	0.98687	0.999937
IL31RA	61.4739	4.88394e-08	0.00144268	0.986891	0.999937
CIRBP-AS1	22.2616	-2.25563e-08	0.00144269	0.9869	0.999937
SIK3	2342.86	-7.38292e-08	0.00144266	0.986941	0.999937
FOXD4L5	38.2256	5.4747e-08	0.00144268	0.986952	0.999937
TIMM8A	555.27	1.01041e-07	0.00144265	0.986986	0.999937
ITFG2-AS1	24.9355	-4.11056e-08	0.00144268	0.987019	0.999937
LAMTOR4	1273.91	-4.75146e-08	0.00144268	0.987043	0.999937
RBM41	1034.4	1.02603e-07	0.00144265	0.987089	0.999937
LRRTM2	5.12016	-3.2642e-08	0.00144269	0.987144
MFSD4A	215.57	-4.10718e-08	0.00144268	0.987162	0.999937
RABGEF1	2983.03	1.17345e-07	0.00144263	0.987211	0.999937
POSTN	4268.13	1.05913e-07	0.00144265	0.987245	0.999937
KDM1A	3352.19	-1.14183e-07	0.00144261	0.987265	0.999937
NOL11	2626.89	-1.02463e-07	0.00144262	0.987275	0.999937
BASP1-AS1	90.4621	-4.73852e-08	0.00144268	0.987292	0.999937
FBXW8	866.867	8.86074e-08	0.00144266	0.987314	0.999937
RN7SL555P	9.88065	2.72912e-08	0.00144269	0.987387
PARP6	2435.27	1.27045e-07	0.00144262	0.987418	0.999937
AXIN1	1565.94	-6.01525e-08	0.00144266	0.98742	0.999937
MRPL20-AS1	256.411	-7.89044e-08	0.00144265	0.987551	0.999937
KLRB1	24.467	2.60858e-08	0.00144269	0.987566	0.999937
MAJIN	11.7952	-2.50637e-08	0.00144269	0.987573
CDH3-AS1	60.0912	-5.34531e-08	0.00144267	0.987581	0.999937
LGMN	949.291	8.57085e-08	0.00144266	0.987645	0.999937
TMEM263	1302.17	-6.31554e-08	0.00144264	0.987668	0.999937
H2AC15	82.4798	4.77919e-08	0.00144269	0.987693	0.999937
COA1	1604.39	-7.12403e-08	0.00144267	0.987856	0.999937
NMRAL1	1063.01	9.77449e-08	0.00144265	0.987891	0.999937
GET1	855.76	8.55939e-08	0.00144266	0.987922	0.999937
ZWILCH	578.619	7.50555e-08	0.00144267	0.987944	0.999937
CFAP210	21.1045	-2.33436e-08	0.00144269	0.987944	0.999937
TFE3	2571.11	-8.85383e-08	0.00144263	0.987951	0.999937
ASAH1	4359.04	-9.62003e-08	0.00144262	0.987957	0.999937
RAB3GAP1	6307.26	1.17844e-07	0.00144262	0.987975	0.999937
LARS1	10115.3	-6.76701e-08	0.00144265	0.987979	0.999937
UCHL1-DT	12.7018	2.95422e-08	0.00144269	0.988071
PITRM1-AS1	52.4862	3.92298e-08	0.00144269	0.988161	0.999937
TTC14	1392.16	8.0635e-08	0.00144266	0.988162	0.999937
RPS15AP29	39.365	-2.79308e-08	0.00144269	0.988172	0.999937
SHC4	33.0033	4.45674e-08	0.00144268	0.988192	0.999937
MAML3	1219.66	-4.95738e-08	0.00144267	0.988218	0.999937
EFEMP2	461.997	8.40863e-08	0.00144266	0.98829	0.999937
COL17A1	98365	-2.89583e-08	0.00144266	0.988335	0.999937
RAD1	929.627	9.01578e-08	0.00144265	0.988373	0.999937
FARP1	1116.2	7.88256e-08	0.00144266	0.988402	0.999937
EDIL3	466.831	-7.47462e-08	0.00144265	0.988407	0.999937
ZNF311	101.547	6.95419e-08	0.00144267	0.988438	0.999937
NDUFS1	4839.22	-8.7534e-08	0.00144263	0.98845	0.999937
CNOT4	2321.09	1.11439e-07	0.00144263	0.988467	0.999937
TPTEP1	1199.81	-8.41932e-08	0.00144264	0.988532	0.999937
LINC01825	15.656	3.31717e-08	0.00144269	0.988703
SRSF2	5449.38	-7.3401e-08	0.00144263	0.988721	0.999937
RPL21P32	40.7263	4.28751e-08	0.00144268	0.98875	0.999937
GPM6A	17.6842	2.00576e-08	0.00144269	0.988753	0.999937
SDR9C7	1584.83	8.22126e-08	0.00144266	0.988754	0.999937
PCDHA3	8.04227	-1.73683e-08	0.00144269	0.988794
UCHL5	2381.75	-8.59486e-08	0.00144263	0.988841	0.999937
FMNL1-AS1	22.2542	2.20167e-08	0.00144269	0.988861	0.999937
P2RY13	83.3486	-4.47379e-08	0.00144268	0.988893	0.999937
FHDC1	1508.83	7.92236e-08	0.00144267	0.988972	0.999937
ZNF274	1377.16	9.47891e-08	0.00144264	0.989008	0.999937
ABHD17C	2157.07	1.044e-07	0.00144263	0.98916	0.999937
TMEM94	1914.74	-4.66696e-08	0.00144267	0.98918	0.999937
RNF34	927.817	1.04028e-07	0.00144263	0.989183	0.999937
RC3H1	5819.97	9.07564e-08	0.00144265	0.989231	0.999937
PFKFB4	1713.72	-4.73189e-08	0.00144267	0.989298	0.999937
DLG4	446.673	-5.86538e-08	0.00144266	0.989299	0.999937
MIR553	15.8397	-1.71784e-08	0.00144269	0.989344
ACTR8	1210.4	-8.5071e-08	0.00144262	0.989371	0.999937
TEX261	2452.35	-8.45458e-08	0.00144262	0.989391	0.999937
MIXL1	7.65535	-9.39607e-09	0.00144269	0.989394
TSPAN17	1129.47	8.03758e-08	0.00144266	0.989402	0.999937
RASL10B	34.499	2.51454e-08	0.00144269	0.989455	0.999937
STARD9	1016.66	-4.87366e-08	0.00144266	0.9895	0.999937
PIK3R1	6221.57	-5.97089e-08	0.00144266	0.989508	0.999937
TERB2	4.1437	-8.90747e-09	0.00144269	0.98952
VIPAS39	1111.61	-7.05792e-08	0.00144264	0.989555	0.999937
MMGT1	3032.02	-7.73092e-08	0.00144263	0.989666	0.999937
HSPA1A	9278.4	6.79645e-08	0.00144267	0.989671	0.999937
DNAJA3	2144.36	9.35746e-08	0.00144264	0.989687	0.999937
LINC02574	8.33086	2.49086e-08	0.00144269	0.989727
GPR84-AS1	16.0617	-2.23055e-08	0.00144269	0.989757
LONP1	3123.43	-3.45961e-08	0.00144267	0.989796	0.999937
SYTL2	449.288	-4.62067e-08	0.00144267	0.989839	0.999937
LRRC75A	35.8939	-3.32095e-08	0.00144268	0.989884	0.999937
ANKRD45	14.7972	-1.60048e-08	0.00144269	0.989914
LINC01119	21.3165	-2.37633e-08	0.00144269	0.989999	0.999937
PDE12	2144.44	9.15291e-08	0.00144264	0.990115	0.999937
PRKN	308.947	-4.84773e-08	0.00144267	0.99013	0.999937
TSHZ1	1195.6	8.37077e-08	0.00144265	0.99015	0.999937
CDC14A	398.252	-5.20138e-08	0.00144266	0.990192	0.999937
SRP19	928.937	7.1118e-08	0.00144266	0.990285	0.999937
PPIAP46	81.7623	4.96079e-08	0.00144268	0.990376	0.999937
LINC02915	7.43803	5.99973e-09	0.00144269	0.990378
IRF4	887.3	-3.61315e-08	0.00144267	0.990446	0.999937
SRI	1448.58	6.90707e-08	0.00144266	0.990475	0.999937
RAB5A	5625.69	1.06638e-07	0.00144261	0.990544	0.999937
HUNK	569.696	-3.23118e-08	0.00144268	0.990546	0.999937
UCK1	686.829	7.52476e-08	0.00144265	0.990652	0.999937
NAPB	678.7	7.96013e-08	0.00144264	0.990662	0.999937
C17orf107	146.09	-3.26156e-08	0.00144268	0.99076	0.999937
UBTFL9	22.1995	-1.49992e-08	0.00144269	0.990774	0.999937
MIR561	5.60286	1.92517e-08	0.00144269	0.990785
NTRK2	1541.25	6.25893e-08	0.00144266	0.990798	0.999937
SPTA1	4.31271	1.58542e-08	0.00144269	0.990857
FABP3	48.8792	-1.78833e-08	0.00144269	0.990889	0.999937
SCARNA9	1203.61	4.37697e-08	0.00144268	0.990989	0.999937
LINC01786	4.10306	-2.7151e-09	0.00144269	0.991067
PI4KA	3203.68	6.96858e-08	0.00144266	0.991182	0.999937
PHAX	1100.11	5.79631e-08	0.00144267	0.991276	0.999937
IGHV3-74	18.5528	2.32236e-09	0.00144269	0.991291	0.999937
ADAMTS9-AS1	12.1721	2.163e-08	0.00144269	0.991328
GARS1	7772.63	-4.4668e-08	0.00144265	0.991336	0.999937
SPDYE18	18.615	-1.82564e-08	0.00144269	0.991338	0.999937
THNSL2	380.6	-3.84527e-08	0.00144267	0.991428	0.999937
E2F3	695.749	-4.30492e-08	0.00144266	0.991571	0.999937
TMEM74	81.9062	4.14908e-08	0.00144268	0.991575	0.999937
CERS5	1767.69	-5.17914e-08	0.00144264	0.991595	0.999937
DLGAP1-AS3	38.3631	3.69195e-08	0.00144268	0.991595	0.999937
ANKRD53	9.10684	1.50877e-08	0.00144269	0.991618
H2BC8	387.175	4.72348e-08	0.00144268	0.991647	0.999937
LONRF1	3505.7	-5.49728e-08	0.00144264	0.991698	0.999937
SIGLEC16	36.6152	3.58102e-08	0.00144268	0.991735	0.999937
ERGIC2	3202.63	8.51004e-08	0.00144262	0.991937	0.999937
LINC02396	7.39218	1.65035e-08	0.00144269	0.99195
LINC02449	54.4172	-1.21592e-08	0.00144269	0.991956	0.999937
AIFM1	1004.9	7.07252e-08	0.00144265	0.991991	0.999937
KIAA2026	3775.33	-5.94697e-08	0.00144262	0.992018	0.999937
ZNF202	875.027	7.88654e-08	0.00144263	0.992074	0.999937
PPP2R3A	7087.2	7.39876e-08	0.00144264	0.992175	0.999937
SCML4	94.5662	-2.67869e-08	0.00144268	0.992225	0.999937
ARHGAP5	13847.2	-4.72465e-08	0.00144264	0.992243	0.999937
TMEM126B	1079.85	4.45661e-08	0.00144268	0.992281	0.999937
HIP1	1247.13	-5.94863e-08	0.00144266	0.992345	0.999937
PRH2	5.9779	9.25734e-09	0.00144269	0.992418
CCDC134	956.746	7.19673e-08	0.00144264	0.99252	0.999937
MISP3	165.243	5.67051e-08	0.00144266	0.992533	0.999937
CXCL9	13.0072	9.00715e-09	0.00144269	0.992557
HSPA8P14	10.9628	1.80698e-08	0.00144269	0.992608
ATP1B1P1	33.2188	-2.07918e-08	0.00144268	0.992638	0.999937
CBFB	2144.43	7.39597e-08	0.00144263	0.992662	0.999937
JPT1	1612.67	6.81553e-08	0.00144265	0.99269	0.999937
PLEKHA3	1462.85	-3.39764e-08	0.00144266	0.99274	0.999937
KMT5A	1833.87	7.48769e-08	0.00144263	0.992743	0.999937
PIAS2	2691.49	-3.43222e-08	0.00144266	0.992865	0.999937
SMYD3	583.952	5.70042e-08	0.00144265	0.992905	0.999937
AQR	4456.37	-3.83039e-08	0.00144265	0.99291	0.999937
GM2A	11162.3	-2.6548e-08	0.00144267	0.993174	0.999937
EZR	17577.6	-2.49848e-08	0.00144267	0.993203	0.999937
NINJ2	69.6632	-2.14158e-08	0.00144268	0.993236	0.999937
ARF4-AS1	33.3645	2.99906e-08	0.00144268	0.993256	0.999937
SIAE	1416.13	-4.12633e-08	0.00144265	0.993257	0.999937
SND1	11360.2	-4.03235e-08	0.00144265	0.993266	0.999937
SULT1B1	187.999	-1.77557e-08	0.00144268	0.993297	0.999937
TSC22D1-AS1	15.1182	-1.27737e-08	0.00144269	0.993374
RENO1	99.6649	4.07666e-08	0.00144267	0.993377	0.999937
OCEL1	185.513	-2.45027e-08	0.00144267	0.993413	0.999937
HEATR5A-DT	16.4361	-1.07312e-08	0.00144269	0.993426
ANKHD1-EIF4EBP3	2688.05	-3.09762e-08	0.00144266	0.993469	0.999937
FGF1	28.5688	1.87206e-08	0.00144269	0.993495	0.999937
RNU6-90P	13.5857	1.81904e-08	0.00144269	0.993516
GSPT1	7527.4	-3.88346e-08	0.00144264	0.993521	0.999937
RCAN2-DT	36.2989	2.68425e-08	0.00144268	0.993553	0.999937
MACROH2A1	7200.5	-4.10496e-08	0.00144263	0.99358	0.999937
RAB4A	2290.5	-3.06645e-08	0.00144266	0.993671	0.999937
BMS1P7	9.39808	-6.25321e-09	0.00144269	0.993699
GUK1	5320.88	-1.65087e-08	0.00144267	0.993702	0.999937
SLAIN1	115.994	3.2588e-08	0.00144268	0.993703	0.999937
ERLIN2	2892.83	5.50222e-08	0.00144266	0.993706	0.999937
TMEM121B	21.6122	-1.11551e-08	0.00144269	0.993757	0.999937
E2F4	2065.83	-3.32722e-08	0.00144264	0.993767	0.999937
CCDC183	18.6988	-1.16034e-08	0.00144269	0.993796	0.999937
C12orf54	15.5641	1.58885e-08	0.00144269	0.993824
TXNDC11	1574.01	-3.47823e-08	0.00144265	0.993854	0.999937
STX1A	71.9452	3.28589e-08	0.00144268	0.993897	0.999937
H3C1	189.148	-1.35253e-08	0.00144269	0.993987	0.999937
MRPL23	958.233	-2.28935e-08	0.00144266	0.994027	0.999937
SLC13A3	99.4838	3.1108e-08	0.00144268	0.994093	0.999937
PREB	1621.68	5.50948e-08	0.00144265	0.994103	0.999937
TRAM2	1022.31	4.64543e-08	0.00144266	0.994122	0.999937
RN7SL754P	5.29199	-5.88929e-09	0.00144269	0.994191
PER1	5582.66	-1.51727e-08	0.00144267	0.994239	0.999937
LRPPRC	13268.4	7.0462e-08	0.00144264	0.994361	0.999937
ST6GALNAC5	10.9126	1.58702e-08	0.00144269	0.994516
TMEM63B	2225.52	5.26759e-08	0.00144265	0.994605	0.999937
CCDC74A	21.3955	1.8457e-08	0.00144269	0.99461	0.999937
WDR45	1238.69	4.56069e-08	0.00144266	0.994626	0.999937
TPT1P8	13.1496	-9.20126e-09	0.00144269	0.994636
ZNF473	798.663	4.77302e-08	0.00144265	0.994641	0.999937
LCE2D	1347.05	8.26632e-08	0.00144265	0.994666	0.999937
FNDC10	731.934	5.07161e-08	0.00144265	0.99469	0.999937
LYPD5	5221.58	-1.58878e-08	0.00144266	0.994729	0.999937
PWWP2B	426.057	-1.95623e-08	0.00144267	0.994771	0.999937
MYHAS	4.76284	1.30821e-08	0.00144269	0.994786
IQCD	9.655	1.19575e-08	0.00144269	0.994787
PHC1P1	74.8661	-1.18937e-08	0.00144268	0.994855	0.999937
MIX23P3	4.03337	-5.82619e-09	0.00144269	0.994863
MEP1B	6.39413	7.7168e-09	0.00144269	0.994878
RNU6-100P	5.36436	-7.6016e-09	0.00144269	0.994893
CMTM4	3293.54	-1.2741e-08	0.00144267	0.994894	0.999937
RNU6-1222P	4.36932	5.86242e-09	0.00144269	0.994955
TMEM68	1355.53	4.7512e-08	0.00144265	0.994963	0.999937
ZC3H7A	2265.67	5.63779e-08	0.00144262	0.995044	0.999937
CACNB4	1080.73	-1.70587e-08	0.00144267	0.995062	0.999937
AHCYL1	6738.91	-3.25711e-08	0.00144261	0.995223	0.999937
TPTEP2	18.7527	-7.56908e-09	0.00144269	0.995247	0.999937
ERI3-IT1	30.5067	-1.02103e-08	0.00144269	0.995272	0.999937
CHEK1	250.355	-1.779e-08	0.00144267	0.995338	0.999937
UPP2	6.87648	6.2102e-09	0.00144269	0.995359
PCDHB3	86.301	2.69629e-08	0.00144268	0.995385	0.999937
LINC01194	4.4727	1.01618e-08	0.00144269	0.995449
SRRM2-AS1	69.862	2.85106e-08	0.00144267	0.995466	0.999937
SETD4	701.203	4.49926e-08	0.00144264	0.99547	0.999937
DPP3	1272.61	-1.79836e-08	0.00144265	0.995506	0.999937
RAB40C	1379.77	4.61751e-08	0.00144264	0.995627	0.999937
EFCAB7	309.089	2.52877e-08	0.00144268	0.995678	0.999937
BRICD5	12.2131	1.26793e-08	0.00144269	0.995711
SCOC-AS1	69.6113	1.89378e-08	0.00144268	0.995807	0.999937
RN7SL535P	20.7743	-7.71813e-09	0.00144269	0.995889	0.999937
ANKRD33BP1	5.13721	1.26365e-08	0.00144269	0.995894
CRNKL1	1603.26	4.3373e-08	0.00144265	0.995914	0.999937
SNX5	3324.93	4.09293e-08	0.00144264	0.995942	0.999937
UPK3B	129.838	2.68506e-08	0.00144268	0.995958	0.999937
C16orf86	17.0936	1.30558e-08	0.00144269	0.996019
SULT1A1	201.779	-1.15018e-08	0.00144267	0.996106	0.999937
RN7SL30P	8.80286	-5.01495e-09	0.00144269	0.996213
IL6R	3273.62	-7.38356e-09	0.00144267	0.99623	0.999937
DHCR24	22830.3	0.000131188	0.00144568	0.99624	0.999937
HIPK2	3484.08	3.69259e-08	0.00144267	0.996269	0.999937
SPRR1B	5036.3	2.8747e-08	0.00144268	0.996272	0.999937
SESN1	1347.16	-1.38188e-08	0.00144266	0.996303	0.999937
KLF15	1348.5	2.28486e-08	0.00144268	0.99644	0.999937
ACTG1P3	32.8218	1.78744e-08	0.00144268	0.996451	0.999937
CALML5	3702.32	2.43774e-08	0.00144266	0.996487	0.999937
NAA10	1101.59	3.3598e-08	0.00144266	0.996503	0.999937
AMFR	3139.96	4.08338e-08	0.00144263	0.996506	0.999937
LCAL1	19.6733	1.16243e-08	0.00144269	0.996574	0.999937
PARD6B	1486.67	-1.57691e-08	0.00144263	0.996578	0.999937
PARP4	3113.54	-1.37071e-08	0.00144264	0.996636	0.999937
EBF3	85.4504	-2.64941e-09	0.00144269	0.996638	0.999937
BAG5	3866.04	-1.54644e-08	0.00144262	0.99675	0.999937
ZGPAT	497.748	3.1558e-08	0.00144266	0.996762	0.999937
TAF1A-AS1	31.7425	-6.28415e-09	0.00144268	0.996805	0.999937
DLL3	7.56423	-1.35746e-09	0.00144269	0.996833
ADAMTS16	12.6759	8.36343e-09	0.00144269	0.996859
MAPRE3	734.37	3.58243e-08	0.00144264	0.996865	0.999937
ZBTB41	3446.39	-4.33211e-09	0.00144265	0.9969	0.999937
ZC3H12B	44.8935	1.53789e-08	0.00144269	0.9969	0.999937
RNA5SP217	8.80867	1.06968e-08	0.00144269	0.996952
PLS3	17625.4	4.13638e-08	0.00144263	0.996989	0.999937
COBLL1	4932.2	-1.24284e-08	0.00144264	0.997108	0.999937
ACTR5	497.768	-1.35222e-08	0.00144263	0.99713	0.999937
IL9R	56.2753	1.71756e-08	0.00144269	0.997131	0.999937
MBNL3	3563.56	-6.32634e-09	0.00144264	0.99714	0.999937
RANBP9	3684.16	-1.14695e-08	0.00144263	0.997189	0.999937
ABCG2	73.4568	-2.96143e-09	0.00144268	0.997241	0.999937
EMP1	55011.7	3.96507e-08	0.00144266	0.997274	0.999937
ZNF436	3573.55	-9.32153e-09	0.00144264	0.997275	0.999937
PPAN-P2RY11	209.827	2.26514e-08	0.00144267	0.997339	0.999937
GPR63	82.4679	1.96983e-08	0.00144268	0.997374	0.999937
HYCC1	2676.61	2.3107e-08	0.00144267	0.997479	0.999937
LNCRNA-IUR	47.4585	-4.44981e-09	0.00144268	0.997528	0.999937
USO1	9851.39	-7.98542e-09	0.00144264	0.997625	0.999937
EEF1AKMT2	1243.6	3.18028e-08	0.00144266	0.997629	0.999937
TCERG1L	112.117	-6.55703e-09	0.00144267	0.997637	0.999937
ITCH	5406.29	3.52069e-08	0.00144262	0.997719	0.999937
SNAPC5	392.759	2.31901e-08	0.00144266	0.997726	0.999937
PLAGL2	1382.99	2.35004e-08	0.00144266	0.997767	0.999937
OR6C4	27.8147	1.09431e-08	0.00144268	0.997871	0.999937
ATP13A5	81.1095	1.81586e-08	0.00144267	0.997901	0.999937
RN7SL377P	36.0699	-4.47905e-10	0.00144269	0.997936	0.999937
ZNF583	144.682	2.03465e-08	0.00144266	0.997946	0.999937
MRPL33	227.912	-7.18563e-10	0.00144268	0.997965	0.999937
HEXIM1	1949.53	3.01232e-09	0.00144266	0.998058	0.999937
LINC02260	36.5588	1.20544e-08	0.00144268	0.998072	0.999937
UGDH-AS1	252.938	1.89404e-08	0.00144266	0.998106	0.999937
TMEM198	25.8068	9.93874e-09	0.00144269	0.998116	0.999937
TCEAL9	539.94	2.25315e-08	0.00144265	0.99814	0.999937
CENPX	573.056	4.47662e-09	0.00144268	0.998207	0.999937
DANT2	1846.03	2.25621e-08	0.00144266	0.998227	0.999937
SNHG20	482.14	-1.2516e-09	0.00144266	0.998262	0.999937
CREB1	4724	2.97175e-08	0.00144261	0.998291	0.999937
TRG-AS1	89.2082	1.46754e-08	0.00144267	0.998389	0.999937
MIR210	9.50198	5.79747e-11	0.00144269	0.998395
PCMT1	1512.7	2.56813e-08	0.00144264	0.998407	0.999937
KCNQ5	47.3381	6.848e-10	0.00144269	0.998435	0.999937
H2BC10	197.817	1.36664e-08	0.00144268	0.99844	0.999937
FKBP5	10341.1	2.51235e-08	0.00144264	0.99846	0.999937
PLD3	2339.84	2.37574e-08	0.00144264	0.998506	0.999937
ABITRAM	1309.19	1.99255e-08	0.00144266	0.998538	0.999937
HSPA1B	12834.6	8.45159e-09	0.00144267	0.998558	0.999937
SPATA31A7	4.49525	2.89959e-09	0.00144269	0.9986
UGT1A8	6.18789	3.96045e-09	0.00144269	0.998657
OBI1	927.668	1.66228e-09	0.00144264	0.99867	0.999937
UCK2	3408.12	2.57756e-08	0.00144263	0.998698	0.999937
SNX13	4787.94	-5.2375e-10	0.00144264	0.998728	0.999937
PKN2	4519.66	2.27217e-08	0.00144263	0.998747	0.999937
MAF	12096.7	6.013e-09	0.00144265	0.998769	0.999937
DHRS1	1925.73	2.1137e-08	0.00144264	0.998882	0.999937
MALSU1	681.972	5.11473e-09	0.00144267	0.998884	0.999937
LINC01424	22.219	2.66958e-09	0.00144269	0.998889	0.999937
ARMC9	415.792	4.0343e-10	0.00144266	0.998916	0.999937
C1orf131	397.906	1.25773e-09	0.00144265	0.998919	0.999937
WDFY3-AS2	228.657	1.3111e-08	0.00144266	0.998982	0.999937
SLA	664.542	1.6564e-08	0.00144265	0.999	0.999937
HKDC1	19.3445	9.31613e-09	0.00144269	0.999173	0.999937
LYPLAL1-DT	17.82	7.3416e-09	0.00144269	0.999203	0.999937
PCDHB7	23.4656	7.69462e-09	0.00144269	0.999228	0.999937
CSNK1A1	28593.9	3.21628e-08	0.00144262	0.99924	0.999937
PKD2	658.437	1.31424e-08	0.00144263	0.999317	0.999937
KCTD13-DT	57.2578	2.83939e-09	0.00144268	0.999348	0.999937
PRR34	18.9673	1.96841e-09	0.00144269	0.99936	0.999937
HK2	17552.1	1.56084e-08	0.00144267	0.999376	0.999937
ARL9	69.1549	9.07653e-09	0.00144267	0.999396	0.999937
LINC01689	4.00914	3.9529e-09	0.00144269	0.999421
KAT2B	2063.57	1.40485e-08	0.00144265	0.999436	0.999937
TRIM7-AS1	10.8549	5.21773e-09	0.00144269	0.999491
SMIM17	15.6133	2.62502e-09	0.00144269	0.999528
UTP6	1529.01	1.85634e-08	0.00144265	0.999553	0.999951
FAM81A	111.408	4.4605e-09	0.00144267	0.999562	0.999951
SHANK2-AS1	6.86996	2.14139e-09	0.00144269	0.999755
TARS1	5214.61	1.5837e-08	0.00144265	0.999778	1
KIF3C	170.703	1.20424e-08	0.00144268	0.999849	1
ORMDL1	1392.65	9.50107e-09	0.00144268	0.999949	1
BMS1P13	4.17536	-1.12036e-07	0.00144269	1
BTNL12P	114.148	4.40556e-08	0.00144269	1	1
CCDC103	7.54878	1.53472e-07	0.00144269	1
CPNE9	6.27837	1.41064e-08	0.00144269	1
DES	14.2846	-2.8167e-08	0.0014427	1
IGKV2-24	4.27239	-4.10854e-08	0.00144269	1
IGKV3-15	27.9345	-4.08536e-09	0.00144269	1	1
IGLV2-11	22.421	-7.45365e-08	0.00144269	1	1
KLRC3	4.43696	-7.97712e-09	0.00144269	1
MTCO1P1	4.11603	1.60699e-08	0.00144269	1
PELO-AS1	11.5596	1.0952e-09	0.00144269	1
POLG-DT	39.0256	5.36896e-09	0.00144269	1	1
PSPHP1	4.3466	-3.9103e-08	0.00144269	1
RN7SL713P	3.7342	-4.0142e-09	0.00144269	1
TEKT2	4.78425	-5.80732e-09	0.00144269	1
UTY	4.1438	5.86421e-09	0.00144269	1
ZRSR2P1	4.05616	-6.9626e-09	0.00144269	1

### Sheet: Legend 2
Differentially regulated pathways over time.
Pathway activity was calculated from a Gene Set Variation analysis.
Time series analysis calcualted the relative differences in stimulus vs. Control for adjacent time points
The analysis is based on REACTOME gene sets having more than 5 and less than 500 genes.
Sheets 4 and 5 redo the analysis without 2,538 unique endotoxin-related genes
Diff 5/10/24 denote the statistical differences per timepoint
AveExpr: average expression
F: F-statistics
P.Value: p-value of moderated F-test
adj.P.Val: FDR corrected p-value

### Sheet: PX43 time series
Reactome pathway	Diff5	Diff10	Diff24	AveExpr	F	P.Value	adj.P.Val
INTERLEUKIN 1 PROCESSING	0.784772	-0.032369	-0.0280205	-0.127749	31.1091	8.55092e-13	1.34677e-09
INTERLEUKIN 35 SIGNALLING	0.201496	0.514835	-0.0126151	-0.18365	28.998	3.30169e-12	2.2377e-09
IKBA VARIANT LEADS TO EDA ID	0.532214	0.378386	0.0111367	-0.00747856	28.6082	4.26228e-12	2.2377e-09
DEX H BOX HELICASES ACTIVATE TYPE I IFN AND INFLAMMATORY CYTOKINES PRODUCTION	0.390635	0.359569	0.122251	-0.130612	25.9653	2.53516e-11	9.98221e-09
INTERLEUKIN 6 SIGNALING	0.320827	0.309684	0.221259	-0.00995661	25.4326	3.67323e-11	1.11242e-08
TRAIL SIGNALING	0.313802	0.333283	0.232597	-0.0144559	25.2288	4.23779e-11	1.11242e-08
INTERLEUKIN 20 FAMILY SIGNALING	0.29188	0.139459	0.153705	0.0059484	24.9097	5.30691e-11	1.19405e-08
CLEC7A INFLAMMASOME PATHWAY	0.398415	0.305079	0.203246	-0.0472774	24.4545	7.33398e-11	1.44388e-08
REGULATION BY C FLIP	0.221117	0.448264	0.145844	-0.0279147	24.1937	8.83967e-11	1.54694e-08
INTERLEUKIN 27 SIGNALING	0.338372	0.418742	-0.185859	-0.191425	23.7384	1.22758e-10	1.93344e-08
INTERLEUKIN 21 SIGNALING	0.260073	0.50247	0.151723	-0.01771	23.0075	2.09352e-10	2.99753e-08
OAS ANTIVIRAL RESPONSE	0.673127	0.00188293	0.136064	-0.0104536	22.8768	2.30518e-10	3.02555e-08
CD163 MEDIATING AN ANTI INFLAMMATORY RESPONSE	0.270286	0.398997	-0.0975017	-0.0269226	22.435	3.19885e-10	3.87553e-08
INTERFERON ALPHA BETA SIGNALING	0.324681	0.0719197	-0.0107115	-0.415172	21.7839	5.21365e-10	5.86536e-08
CASPASE ACTIVATION VIA DEATH RECEPTORS IN THE PRESENCE OF LIGAND	0.176478	0.398658	0.0644274	-0.0353465	21.569	6.13556e-10	6.44234e-08
ZBP1 DAI MEDIATED INDUCTION OF TYPE I IFNS	0.309656	0.170827	0.184338	-0.0962515	20.2976	1.63293e-09	1.60741e-07
BH3 ONLY PROTEINS ASSOCIATE WITH AND INACTIVATE ANTI APOPTOTIC BCL 2 MEMBERS	0.223499	0.480929	0.122162	-0.0138136	20.0604	1.96625e-09	1.82167e-07
INTERLEUKIN 9 SIGNALING	0.153135	0.483299	0.325279	-0.0178059	19.0967	4.22489e-09	3.69678e-07
DISEASES OF BASE EXCISION REPAIR	-0.660636	0.127818	-0.197304	-0.0257377	18.8419	5.18667e-09	3.98144e-07
RIP MEDIATED NFKB ACTIVATION VIA ZBP1	0.299973	0.239795	0.146094	-0.118267	18.8048	5.34472e-09	3.98144e-07
REGULATION OF IFNA SIGNALING	0.358763	0.273988	0.141154	-0.00535846	18.756	5.55937e-09	3.98144e-07
STING MEDIATED INDUCTION OF HOST IMMUNE RESPONSES	0.282321	0.0670386	0.232455	-0.0624623	18.7083	5.7782e-09	3.98144e-07
INTERLEUKIN 15 SIGNALING	0.056058	0.639734	0.0337081	-0.0306896	18.7007	5.81417e-09	3.98144e-07
KETONE BODY METABOLISM	-0.0421825	-0.603215	0.296728	-0.122484	17.1561	2.07849e-08	1.32912e-06
SEMA4D MEDIATED INHIBITION OF CELL ATTACHMENT AND MIGRATION	0.136107	0.447805	0.129704	-0.042029	17.1383	2.10972e-08	1.32912e-06
INTERLEUKIN 10 SIGNALING	0.269629	0.316046	-0.0634365	-0.196648	16.6705	3.13273e-08	1.84318e-06
STAT3 NUCLEAR EVENTS DOWNSTREAM OF ALK SIGNALING	0.290285	0.24098	0.263713	-0.00902978	16.6604	3.15974e-08	1.84318e-06
INTERLEUKIN 23 SIGNALING	0.20819	0.480736	-0.107917	-0.035598	16.1998	4.68438e-08	2.63496e-06
RIPK1 MEDIATED REGULATED NECROSIS	0.246651	0.152877	0.169691	-0.150871	16.1022	5.09492e-08	2.76707e-06
HATS ACETYLATE HISTONES	-0.27482	-0.2246	0.196827	-0.0451299	15.6763	7.36869e-08	3.86856e-06
REGULATION OF IFNG SIGNALING	0.224223	0.283192	0.061575	-0.0870411	15.5561	8.18312e-08	4.15755e-06
INTERFERON SIGNALING	0.244675	-0.0368129	0.0298353	-0.371456	15.306	1.01876e-07	5.01423e-06
P75NTR SIGNALS VIA NF KB	0.43968	0.0740448	0.179093	-0.062207	15.1008	1.22067e-07	5.82595e-06
ATTACHMENT AND ENTRY	0.162031	0.457305	0.164584	0.00154301	14.8221	1.56278e-07	7.23933e-06
SYNTHESIS OF KETONE BODIES	0.0326044	-0.667169	0.32285	-0.145677	14.7793	1.62351e-07	7.30579e-06
INTRAFLAGELLAR TRANSPORT	-0.23652	-0.301676	0.431756	-0.0366145	13.726	4.20088e-07	1.81064e-05
SIGNALING BY KIT IN DISEASE	0.0578452	0.311551	0.277038	-0.0720216	13.7124	4.25356e-07	1.81064e-05
BASE EXCISION REPAIR AP SITE FORMATION	-0.211202	-0.40614	0.0138676	-0.0219473	13.4269	5.52894e-07	2.2916e-05
DISEASES OF IMMUNE SYSTEM	0.0852529	0.444873	-0.0949514	-0.0218336	13.3813	5.76652e-07	2.32879e-05
SYNTHESIS OF LIPOXINS LX	-0.411736	-0.11948	0.238943	-0.237217	13.1964	6.84224e-07	2.69413e-05
METAL SEQUESTRATION BY ANTIMICROBIAL PROTEINS	0.372505	0.55	-0.496487	-0.00966613	13.135	7.24357e-07	2.75841e-05
DDX58 IFIH1 MEDIATED INDUCTION OF INTERFERON ALPHA BETA	0.204474	0.15481	0.138056	-0.116222	13.1184	7.35575e-07	2.75841e-05
DEPOSITION OF NEW CENPA CONTAINING NUCLEOSOMES AT THE CENTROMERE	-0.170607	-0.438427	0.0498117	-0.0265564	12.8923	9.08154e-07	3.32638e-05
REGULATED NECROSIS	0.29533	0.0335414	0.141218	-0.130853	12.8032	9.87217e-07	3.53379e-05
MATURATION OF SARS COV 2 NUCLEOPROTEIN	0.107337	0.338607	0.217592	-0.0321547	12.7372	1.05022e-06	3.58226e-05
BASE EXCISION REPAIR	-0.171713	-0.350883	0.00640587	-0.0160313	12.7241	1.06316e-06	3.58226e-05
INTERLEUKIN 6 FAMILY SIGNALING	0.239413	0.207266	0.0530873	-0.0148793	12.7183	1.06899e-06	3.58226e-05
NEGATIVE REGULATORS OF DDX58 IFIH1 SIGNALING	0.255581	0.144955	0.200299	-0.0287722	12.6701	1.11856e-06	3.67027e-05
MAPK1 ERK2 ACTIVATION	0.300271	0.18829	0.142607	-0.0143336	12.5045	1.30744e-06	4.20249e-05
NUCLEOTIDE BINDING DOMAIN LEUCINE RICH REPEAT CONTAINING RECEPTOR NLR SIGNALING PATHWAYS	0.196995	0.165854	0.13591	-0.0185198	12.4563	1.36845e-06	4.31062e-05
NF KB IS ACTIVATED AND SIGNALS SURVIVAL	0.457878	0.0350103	0.166022	-0.0676499	12.3855	1.46332e-06	4.51908e-05
MATURATION OF SARS COV 1 NUCLEOPROTEIN	0.0328215	0.491858	0.15751	-0.0449058	12.3435	1.52276e-06	4.61222e-05
CASPASE ACTIVATION VIA EXTRINSIC APOPTOTIC SIGNALLING PATHWAY	0.171302	0.175011	0.172019	-0.0166318	12.0202	2.07193e-06	6.15716e-05
TAK1 ACTIVATES NFKB BY PHOSPHORYLATION AND ACTIVATION OF IKKS COMPLEX	0.241275	0.108285	0.115601	-0.172754	11.8579	2.42076e-06	7.06055e-05
G2 M DNA DAMAGE CHECKPOINT	-0.163565	-0.264719	0.135729	-0.103102	11.7665	2.6431e-06	7.56888e-05
RECOGNITION AND ASSOCIATION OF DNA GLYCOSYLASE WITH SITE CONTAINING AN AFFECTED PURINE	-0.204916	-0.427527	0.0591746	-0.0240588	11.6409	2.98366e-06	8.39155e-05
HDACS DEACETYLATE HISTONES	-0.198809	-0.37681	0.145722	-0.0311641	11.6215	3.04023e-06	8.40064e-05
INTERLEUKIN 2 FAMILY SIGNALING	-0.0593806	0.518843	0.0324821	-0.0369274	11.5394	3.29157e-06	8.9383e-05
MAPK3 ERK1 ACTIVATION	0.319179	0.126571	0.0970292	-0.0227611	11.4416	3.61951e-06	9.56006e-05
THE NLRP3 INFLAMMASOME	0.249908	0.191182	0.178516	-0.00653612	11.4352	3.64193e-06	9.56006e-05
PEROXISOMAL LIPID METABOLISM	-0.147318	-0.379048	0.23624	-0.0575295	11.3873	3.81568e-06	9.85196e-05
CHROMOSOME MAINTENANCE	-0.152338	-0.317053	0.0884894	-0.0443106	11.3444	3.97835e-06	0.000101063
TRAF6 MEDIATED NF KB ACTIVATION	0.212651	0.130504	0.0979358	-0.219087	11.3052	4.13313e-06	0.000103328
ANTIVIRAL MECHANISM BY IFN STIMULATED GENES	0.288591	-0.121614	0.328131	-0.00663897	11.1646	4.74184e-06	0.000116694
HOMOLOGY DIRECTED REPAIR	-0.169947	-0.186373	0.0935155	-0.070692	11.02	5.4646e-06	0.000132411
TP53 REGULATES TRANSCRIPTION OF DEATH RECEPTORS AND LIGANDS	0.216657	0.0270846	0.370758	-0.0279745	10.9189	6.03641e-06	0.000144051
ACTIVATION OF ANTERIOR HOX GENES IN HINDBRAIN DEVELOPMENT DURING EARLY EMBRYOGENESIS	-0.20566	-0.259701	0.103552	-0.016542	10.9034	6.12936e-06	0.000144086
TRAF6 MEDIATED IRF7 ACTIVATION	0.327539	0.0913217	0.0450591	-0.0687386	10.7191	7.35403e-06	0.000169166
MITOCHONDRIAL FATTY ACID BETA OXIDATION	-0.183497	-0.302365	0.199177	-0.0222614	10.7113	7.41107e-06	0.000169166
DNA STRAND ELONGATION	-0.26896	-0.247635	0.25953	-0.0148501	10.6825	7.62565e-06	0.000171577
EGFR INTERACTS WITH PHOSPHOLIPASE C GAMMA	0.368287	0.164984	-0.151029	-0.0189303	10.6364	7.98265e-06	0.00017708
CLASS I PEROXISOMAL MEMBRANE PROTEIN IMPORT	-0.257026	-0.295753	0.32487	-0.0595074	10.477	9.35507e-06	0.000204642
NONHOMOLOGOUS END JOINING NHEJ	-0.215203	-0.174995	0.0833771	-0.0954516	10.4624	9.49246e-06	0.000204803
MEIOTIC RECOMBINATION	-0.118782	-0.405447	0.0586835	-0.0602365	10.3973	1.01294e-05	0.000215593
NOD1 2 SIGNALING PATHWAY	0.264142	0.123203	0.0197247	-0.0170605	10.3746	1.03625e-05	0.000217613
DISEASES OF DNA REPAIR	-0.3011	-0.149194	0.159844	-0.0566235	10.2794	1.1399e-05	0.000236229
MITOTIC PROPHASE	-0.116558	-0.331585	0.192265	-0.00923255	10.2326	1.19465e-05	0.00024436
CHEMOKINE RECEPTORS BIND CHEMOKINES	0.250826	0.259344	-0.0331762	-0.0857663	10.1928	1.24349e-05	0.000248153
RMTS METHYLATE HISTONE ARGININES	-0.16655	-0.383704	0.119712	-0.0179804	10.1918	1.2447e-05	0.000248153
ASSEMBLY OF THE ORC COMPLEX AT THE ORIGIN OF REPLICATION	-0.138725	-0.475277	0.0899067	-0.00240818	10.0246	1.47306e-05	0.000290008
INTERLEUKIN 12 FAMILY SIGNALING	0.219565	0.0535067	0.152584	-0.0631939	9.97525	1.54841e-05	0.000301079
BETA OXIDATION OF LAUROYL COA TO DECANOYL COA COA	-0.147863	-0.61054	0.170811	-0.00614453	9.94924	1.58969e-05	0.000304372
MEIOSIS	-0.0984402	-0.299242	0.0600498	-0.0637819	9.94039	1.60399e-05	0.000304372
TICAM1 DEPENDENT ACTIVATION OF IRF3 IRF7	0.332245	0.0877255	0.0721117	-0.100871	9.92124	1.63539e-05	0.000306637
INTERFERON GAMMA SIGNALING	0.160182	0.0174008	-0.0262681	-0.518855	9.80243	1.84488e-05	0.000341846
MEIOTIC SYNAPSIS	-0.122509	-0.305088	0.063715	-0.0313229	9.78192	1.88374e-05	0.000344986
TRAF3 DEPENDENT IRF ACTIVATION PATHWAY	0.367122	-0.00563514	0.117957	-0.076031	9.72184	2.00249e-05	0.000362519
SIGNALING BY ALK	0.0288021	0.23464	0.240191	-0.0161327	9.66918	2.1129e-05	0.000377284
TELOMERE MAINTENANCE	-0.147129	-0.310616	0.100923	-0.0471343	9.66037	2.13195e-05	0.000377284
CHROMATIN MODIFYING ENZYMES	-0.230914	-0.0812742	0.169199	-0.070368	9.62409	2.21239e-05	0.000387168
RUNX3 REGULATES BCL2L11 BIM TRANSCRIPTION	0.138129	0.378252	0.0750506	0.00333329	9.56325	2.35431e-05	0.000403436
PROCESSING OF DNA DOUBLE STRAND BREAK ENDS	-0.149599	-0.234391	0.120229	-0.0901554	9.56231	2.35658e-05	0.000403436
PRC2 METHYLATES HISTONES AND DNA	-0.135047	-0.440751	0.0800922	-0.0183153	9.48934	2.53938e-05	0.000430057
GENE SILENCING BY RNA	-0.116317	-0.303216	0.131437	-0.00666359	9.36502	2.88509e-05	0.000483407
ERCC6 CSB AND EHMT2 G9A POSITIVELY REGULATE RRNA EXPRESSION	-0.1502	-0.390527	0.0734572	-0.0810646	9.3528	2.9216e-05	0.000484371
ACTIVATED PKN1 STIMULATES TRANSCRIPTION OF AR ANDROGEN RECEPTOR REGULATED GENES KLK2 AND KLK3	-0.128074	-0.479582	0.0600583	-0.00876274	9.31488	3.0379e-05	0.000498405
REGULATED PROTEOLYSIS OF P75NTR	0.161122	0.263327	0.186594	-0.0265801	9.30154	3.07993e-05	0.000500093
DNA DAMAGE TELOMERE STRESS INDUCED SENESCENCE	-0.139583	-0.374233	0.13197	-0.0189829	9.26707	3.19132e-05	0.000512891
CONDENSATION OF PROPHASE CHROMOSOMES	-0.105575	-0.497238	0.112307	-0.0170757	9.25001	3.24799e-05	0.000516725
ACTIVATION OF ATR IN RESPONSE TO REPLICATION STRESS	-0.20092	-0.312117	0.282548	-0.0435987	9.20356	3.40754e-05	0.000534349
REPRODUCTION	-0.100492	-0.235416	0.032189	-0.0789451	9.1887	3.46027e-05	0.000534349
MYD88 INDEPENDENT TLR4 CASCADE	0.14498	0.115929	0.172086	-0.112222	9.18862	3.46054e-05	0.000534349
NEPHRIN FAMILY INTERACTIONS	-0.00573685	0.1258	0.477134	-0.0744561	9.16479	3.5469e-05	0.000541183
FASL CD95L SIGNALING	-0.022306	0.327972	0.421178	-0.0308141	9.15755	3.57353e-05	0.000541183
INTERLEUKIN 2 SIGNALING	-0.0398446	0.584948	0.0450593	-0.00609267	9.13064	3.67444e-05	0.000551166
PKMTS METHYLATE HISTONE LYSINES	-0.159769	-0.200668	0.150463	-0.0756094	9.09109	3.82811e-05	0.000568799
GLUTATHIONE CONJUGATION	-0.0435504	-0.38106	0.129702	-0.0644528	9.00276	4.19552e-05	0.000617566
INTERLEUKIN 4 AND INTERLEUKIN 13 SIGNALING	0.210358	0.122775	0.0258996	-0.0826523	8.95902	4.39068e-05	0.000638052
FORMATION OF XYLULOSE 5 PHOSPHATE	-0.535776	-0.166327	0.173867	-0.00805896	8.9499	4.43255e-05	0.000638052
SIRT1 NEGATIVELY REGULATES RRNA EXPRESSION	-0.116036	-0.461847	0.0446415	-0.00429842	8.93661	4.49426e-05	0.000638052
INHIBITION OF DNA RECOMBINATION AT TELOMERE	-0.17275	-0.40188	0.132543	-0.0631278	8.93608	4.49675e-05	0.000638052
CREB PHOSPHORYLATION	0.243145	0.110152	0.315793	-0.14311	8.90232	4.65766e-05	0.000654984
REGULATION OF INNATE IMMUNE RESPONSES TO CYTOSOLIC DNA	0.286863	-0.0315789	0.364647	-0.0743495	8.83817	4.97985e-05	0.000693761
ACTIVATION OF RAS IN B CELLS	0.120993	0.278848	0.285224	-0.212514	8.83019	5.02151e-05	0.000693761
JNK C JUN KINASES PHOSPHORYLATION AND ACTIVATION MEDIATED BY ACTIVATED HUMAN TAK1	0.156816	0.12903	0.201114	-0.0247632	8.75882	5.41034e-05	0.000740981
TRANSCRIPTIONAL REGULATION BY SMALL RNAS	-0.095494	-0.394836	0.132361	0.00625625	8.71618	5.65725e-05	0.000765015
METALLOPROTEASE DUBS	-0.125599	-0.235245	-0.0582019	-0.0241148	8.71185	5.68297e-05	0.000765015
DISSOLUTION OF FIBRIN CLOT	0.3467	0.0519264	0.0343022	-0.0669494	8.66724	5.95492e-05	0.000794831
IRF3 MEDIATED INDUCTION OF TYPE I IFN	0.203132	0.0254443	0.146723	-0.0706255	8.60995	6.32394e-05	0.000836992
AMPK INHIBITS CHREBP TRANSCRIPTIONAL ACTIVATION ACTIVITY	-0.287752	-0.225892	0.326052	-0.112579	8.4336	7.61433e-05	0.000999381
DNA METHYLATION	-0.154661	-0.44337	0.0540662	-0.00843902	8.38421	8.02202e-05	0.00104419
INTERLEUKIN RECEPTOR SHC SIGNALING	-0.133202	0.534207	-0.0106741	-0.0469465	8.34789	8.33618e-05	0.00106703
TNF RECEPTOR SUPERFAMILY TNFSF MEMBERS MEDIATING NON CANONICAL NF KB PATHWAY	0.223438	0.185148	-0.149814	-0.33456	8.34193	8.38886e-05	0.00106703
FORMATION OF THE BETA CATENIN TCF TRANSACTIVATING COMPLEX	-0.166399	-0.33119	0.145985	-0.0208316	8.33316	8.46708e-05	0.00106703
P75NTR RECRUITS SIGNALLING COMPLEXES	0.317317	0.0422215	0.162052	-0.0614323	8.33301	8.46849e-05	0.00106703
SYNTHESIS OF GLYCOSYLPHOSPHATIDYLINOSITOL GPI	-0.211661	-0.283949	0.0995858	-0.0731286	8.30118	8.75876e-05	0.00109053
TRANSCRIPTION OF E2F TARGETS UNDER NEGATIVE CONTROL BY P107 RBL1 AND P130 RBL2 IN COMPLEX WITH HDAC1	-0.196496	-0.270706	0.176587	-0.0178401	8.29669	8.80054e-05	0.00109053
BETA OXIDATION OF VERY LONG CHAIN FATTY ACIDS	-0.145878	-0.409616	0.209844	-0.106192	8.29005	8.8627e-05	0.00109053
DNA DOUBLE STRAND BREAK REPAIR	-0.167853	-0.131424	0.0975307	-0.0594972	8.23558	9.38977e-05	0.00114643
MITOCHONDRIAL FATTY ACID BETA OXIDATION OF UNSATURATED FATTY ACIDS	-0.134012	-0.580709	0.173667	-0.0292463	8.1333	0.000104681	0.00126824
SUMOYLATION OF IMMUNE RESPONSE PROTEINS	0.283655	0.115926	0.318343	-0.0166042	8.12087	0.000106075	0.00127527
HCMV LATE EVENTS	-0.10527	-0.351134	0.120143	-0.0096346	8.10969	0.000107346	0.00127527
RAF INDEPENDENT MAPK1 3 ACTIVATION	0.258888	0.0428931	0.107472	-0.135797	8.10668	0.00010769	0.00127527
APC CDC20 MEDIATED DEGRADATION OF NEK2A	0.0487391	-0.495427	0.109254	-0.00625167	8.09596	0.000108927	0.0012803
INFLAMMASOMES	0.107476	0.237772	0.20014	-0.00818634	8.06594	0.000112469	0.00131214
HDR THROUGH HOMOLOGOUS RECOMBINATION HRR	-0.17304	-0.182945	0.145767	-0.04758	8.04109	0.00011549	0.00133748
HOMOLOGOUS DNA PAIRING AND STRAND EXCHANGE	-0.245612	-0.162868	0.196723	-0.0619971	8.00065	0.000120586	0.0013863
RNA POLYMERASE I TRANSCRIPTION	-0.0741801	-0.245116	-0.0149225	-0.186893	7.98425	0.000122718	0.00140059
RHO GTPASES ACTIVATE PKNS	-0.134282	-0.345647	0.111304	-0.0277238	7.9072	0.000133266	0.00151002
UNWINDING OF DNA	-0.309727	-0.293233	0.398011	-0.0288432	7.89498	0.000135021	0.00151899
MITOTIC SPINDLE CHECKPOINT	-0.105525	-0.306651	0.150086	-0.0408516	7.88558	0.000136388	0.00152348
POSITIVE EPIGENETIC REGULATION OF RRNA EXPRESSION	-0.0958137	-0.259139	0.0370857	-0.119281	7.72974	0.000161241	0.00178841
ENERGY DEPENDENT REGULATION OF MTOR BY LKB1 AMPK	-0.22659	-0.152811	0.228387	-0.0221316	7.70673	0.000165286	0.00182046
DISPLACEMENT OF DNA GLYCOSYLASE BY APEX1	-0.213811	-0.289734	-0.0130264	-0.00937278	7.60201	0.000185053	0.00202402
ACTIVATED TAK1 MEDIATES P38 MAPK ACTIVATION	0.250818	0.045542	0.131229	-0.0179376	7.55637	0.000194412	0.00211172
SIGNALING BY INTERLEUKINS	0.116418	0.0723948	0.13342	-0.100324	7.54021	0.00019784	0.0021256
MITOCHONDRIAL FATTY ACID BETA OXIDATION OF SATURATED FATTY ACIDS	-0.185	-0.340024	0.0855229	-0.0234838	7.53765	0.00019839	0.0021256
IRF3 MEDIATED ACTIVATION OF TYPE 1 IFN	0.394836	-0.236027	0.324917	0.00258452	7.52485	0.000201157	0.00214069
DOWNSTREAM SIGNAL TRANSDUCTION	0.0784397	0.177263	0.259011	-0.0662169	7.49284	0.000208255	0.00220135
RUNX1 AND FOXP3 CONTROL THE DEVELOPMENT OF REGULATORY T LYMPHOCYTES TREGS	0.0199611	0.435906	-0.0151367	-0.0264649	7.3733	0.000237107	0.00248463
RHO GTPASE EFFECTORS	-0.115922	-0.20814	0.182741	-0.0285391	7.36904	0.000238209	0.00248463
TNFS BIND THEIR PHYSIOLOGICAL RECEPTORS	0.148264	0.302163	-0.232506	-0.0967448	7.35347	0.000242276	0.00250136
INTERLEUKIN 17 SIGNALING	0.156036	0.0901042	0.182993	-0.0348954	7.35077	0.000242989	0.00250136
ESTROGEN DEPENDENT GENE EXPRESSION	-0.156937	-0.218637	0.163244	-0.0110357	7.31568	0.00025245	0.00258188
APC C CDC20 MEDIATED DEGRADATION OF CYCLIN B	0.0122513	-0.428699	0.109598	-0.00757542	7.28992	0.000259634	0.00263616
NRCAM INTERACTIONS	0.157899	0.301185	-0.00567555	-0.0126127	7.28228	0.000261804	0.00263616
RUNX1 REGULATES GENES INVOLVED IN MEGAKARYOCYTE DIFFERENTIATION AND PLATELET FUNCTION	-0.151744	-0.263383	0.0846028	-0.0125134	7.27887	0.000262779	0.00263616
PURINERGIC SIGNALING IN LEISHMANIASIS INFECTION	0.206319	0.198872	0.0401499	-0.0497336	7.26568	0.000266585	0.00265742
ACTIVATION OF THE PRE REPLICATIVE COMPLEX	-0.207855	-0.274096	0.237081	-0.0246281	7.23202	0.000276559	0.0027395
NEGATIVE EPIGENETIC REGULATION OF RRNA EXPRESSION	-0.0491961	-0.282315	0.0185497	-0.143612	7.22492	0.000278709	0.00274354
TOLL LIKE RECEPTOR 9 TLR9 CASCADE	0.0994425	0.11624	0.198257	-0.108876	7.20674	0.0002843	0.00278119
INTERLEUKIN 12 SIGNALING	0.190585	0.000377842	0.212442	-0.0279152	7.13963	0.000305943	0.00297445
OXIDATIVE STRESS INDUCED SENESCENCE	-0.0966283	-0.22378	0.0400004	-0.0586923	7.12174	0.000311991	0.00301463
G2 M DNA REPLICATION CHECKPOINT	-0.0949725	-0.496297	-0.0647453	-0.0339322	7.07533	0.000328267	0.00315257
ACETYLCHOLINE REGULATES INSULIN SECRETION	0.0936618	0.0626159	0.378698	-0.0239824	7.05384	0.000336096	0.00320818
RNA POLYMERASE I PROMOTER ESCAPE	-0.0372103	-0.296723	-0.0476243	-0.172795	7.04189	0.000340529	0.00322953
APOPTOSIS INDUCED DNA FRAGMENTATION	-0.206413	-0.353177	0.39238	-0.00438471	7.03232	0.000344123	0.00322953
BETA OXIDATION OF DECANOYL COA TO OCTANOYL COA COA	-0.18357	-0.536968	0.402354	-0.0158071	7.03137	0.000344483	0.00322953
INHIBITION OF THE PROTEOLYTIC ACTIVITY OF APC C REQUIRED FOR THE ONSET OF ANAPHASE BY MITOTIC SPINDLE CHECKPOINT COMPONENTS	-0.0295376	-0.421765	0.097937	-0.00701194	7.02156	0.000348215	0.0032452
DEFECTIVE FACTOR VIII CAUSES HEMOPHILIA A	0.00865172	-0.722853	0.821005	0.0103139	6.98015	0.000364418	0.00337623
INTERLEUKIN 1 FAMILY SIGNALING	0.14829	-0.0358978	0.203159	-0.171838	6.97415	0.000366832	0.00337871
GROWTH HORMONE RECEPTOR SIGNALING	0.056818	0.250505	0.0880117	-0.0172122	6.94751	0.000377736	0.00343977
OVARIAN TUMOR DOMAIN PROTEASES	0.19054	0.0389236	0.160268	-0.0417227	6.94634	0.000378226	0.00343977
IL 6 TYPE CYTOKINE RECEPTOR LIGAND INTERACTIONS	0.206934	0.201247	-0.0756261	-0.0212355	6.94205	0.000380012	0.00343977
TOLL LIKE RECEPTOR TLR1 TLR2 CASCADE	0.066743	0.144392	0.182523	-0.0927316	6.91163	0.000392953	0.00353658
B WICH COMPLEX POSITIVELY REGULATES RRNA EXPRESSION	-0.0555146	-0.319723	0.00800522	-0.0796866	6.83754	0.000426397	0.00381456
SIGNALING BY SCF KIT	-0.00708942	0.241353	0.24057	-0.0385672	6.83269	0.000428684	0.00381456
SIGNALING BY LEPTIN	0.130273	0.206455	0.0221174	-0.0101381	6.80178	0.00044357	0.00391661
CD209 DC SIGN SIGNALING	-0.0383744	0.368684	0.0341485	-0.116859	6.79861	0.000445126	0.00391661
BETA OXIDATION OF BUTANOYL COA TO ACETYL COA	-0.217071	-0.159248	-0.213425	-0.0345373	6.79061	0.000449075	0.0039294
PTK6 EXPRESSION	0.170326	0.169735	0.201032	-0.00916941	6.77732	0.00045572	0.00396552
ACTIVATION OF NIMA KINASES NEK9 NEK6 NEK7	-0.366054	-0.10621	-0.0244862	-0.00200951	6.67424	0.000510805	0.00442043
DNA DOUBLE STRAND BREAK RESPONSE	-0.163848	-0.198691	0.124929	-0.0900777	6.65056	0.000524395	0.00451324
SEMA3A PLEXIN REPULSION SIGNALING BY INHIBITING INTEGRIN ADHESION	-0.0269213	0.208773	0.296151	-0.0363647	6.61836	0.000543472	0.00464201
DNA REPLICATION	-0.0533158	-0.319088	0.121182	-0.0929088	6.61062	0.000548163	0.00464201
HCMV EARLY EVENTS	-0.0973891	-0.285728	0.131594	-0.0221771	6.6097	0.000548725	0.00464201
TRP CHANNELS	0.0327003	0.29142	-0.0266845	-0.064336	6.60573	0.000551147	0.00464201
MAP3K8 TPL2 DEPENDENT MAPK1 3 ACTIVATION	0.254595	0.0600938	0.136251	-0.0166636	6.59826	0.000555738	0.00465579
INACTIVATION OF CSF3 G CSF SIGNALING	0.155208	0.199694	0.0821032	-0.00180381	6.56607	0.000575981	0.00477342
CTLA4 INHIBITORY SIGNALING	-0.0659224	0.291569	0.292535	-0.0411856	6.56374	0.000577473	0.00477342
DISEASES OF PROGRAMMED CELL DEATH	-0.0677315	-0.339226	0.0354738	-0.0154675	6.55842	0.000580901	0.00477342
EGFR TRANSACTIVATION BY GASTRIN	0.141139	0.1792	0.143385	-0.130715	6.55687	0.000581902	0.00477342
CYTOSOLIC SENSORS OF PATHOGEN ASSOCIATED DNA	0.1085	0.0953395	0.165958	-0.0705262	6.5409	0.00059233	0.00483378
PEROXISOMAL PROTEIN IMPORT	-0.0931146	-0.295883	0.257461	-0.0910592	6.53239	0.000597971	0.00485467
CDC6 ASSOCIATION WITH THE ORC ORIGIN COMPLEX	-0.306469	-0.205518	0.35666	-0.108823	6.52181	0.000605055	0.00488698
CELL CYCLE CHECKPOINTS	-0.0734708	-0.24485	0.165206	-0.108854	6.49438	0.000623815	0.0050128
RESOLUTION OF SISTER CHROMATID COHESION	-0.0956168	-0.246267	0.120141	-0.0371145	6.48777	0.000628432	0.00502427
GASTRIN CREB SIGNALLING PATHWAY VIA PKC AND MAPK	0.17967	0.0203606	0.205593	-0.124863	6.46561	0.000644145	0.00509914
PYROPTOSIS	0.314668	-0.0804192	0.114885	-0.10287	6.46528	0.000644383	0.00509914
NUCLEAR EVENTS STIMULATED BY ALK SIGNALING IN CANCER	0.308828	-0.0948328	0.128689	-0.00290543	6.46094	0.00064751	0.00509914
ERYTHROPOIETIN ACTIVATES STAT5	0.0602887	0.375589	0.0480887	-0.00934677	6.41852	0.00067889	0.00531966
MITOTIC PROMETAPHASE	-0.153355	-0.133303	0.118123	-0.113637	6.41333	0.000682835	0.00532409
DOWNREGULATION OF SMAD2 3 SMAD4 TRANSCRIPTIONAL ACTIVITY	0.192782	0.0347015	0.261993	-0.0208854	6.38604	0.000703964	0.00546179
INTRINSIC PATHWAY FOR APOPTOSIS	0.0889933	0.000661981	0.306768	-0.0539005	6.3769	0.000711193	0.00549083
TRYPTOPHAN CATABOLISM	0.152562	0.271333	-0.179733	-0.0736994	6.36712	0.000719012	0.00552412
PYRIMIDINE CATABOLISM	-0.0474689	0.332368	0.207086	-0.0251226	6.35088	0.00073219	0.00559805
EPIGENETIC REGULATION OF GENE EXPRESSION	-0.0832537	-0.177078	0.0417129	-0.150892	6.33957	0.000741507	0.0056419
BETA OXIDATION OF PRISTANOYL COA	-0.170637	-0.244058	0.154519	-0.0241825	6.30991	0.000766538	0.00580432
REGULATION OF KIT SIGNALING	-0.126709	0.338094	0.253269	-0.00323279	6.30174	0.000773585	0.00582965
HDMS DEMETHYLATE HISTONES	-0.139855	-0.155067	-0.0127551	-0.0235233	6.24857	0.000821078	0.00614145
SHC1 EVENTS IN EGFR SIGNALING	0.21179	0.133373	0.00914382	-0.0878709	6.24675	0.000822759	0.00614145
TRANSPORT OF INORGANIC CATIONS ANIONS AND AMINO ACIDS OLIGOPEPTIDES	0.0441603	0.155506	0.0262358	-0.0437124	6.23583	0.000832893	0.00618777
POLO LIKE KINASE MEDIATED EVENTS	-0.210805	-0.210445	0.00895027	-0.0241852	6.17693	0.000889839	0.00653141
FATTY ACID METABOLISM	-0.117086	-0.162759	0.201594	-0.115983	6.17196	0.000894826	0.00653141
E2F ENABLED INHIBITION OF PRE REPLICATION COMPLEX FORMATION	-0.325993	-0.14792	-0.0401621	-0.0161654	6.16903	0.000897778	0.00653141
RAS SIGNALING DOWNSTREAM OF NF1 LOSS OF FUNCTION VARIANTS	0.259112	0.110889	0.0807304	-0.147227	6.16716	0.000899665	0.00653141
CD28 CO STIMULATION	-0.137034	0.260507	0.307136	-0.0384279	6.16695	0.000899884	0.00653141
PRE NOTCH EXPRESSION AND PROCESSING	-0.113387	-0.230347	0.0848036	-0.057353	6.1343	0.000933529	0.00672042
TOLL LIKE RECEPTOR CASCADES	0.0285605	0.166779	0.162172	-0.0917747	6.13342	0.000934458	0.00672042
ALPHA OXIDATION OF PHYTANATE	-0.1828	-0.381755	0.265569	-0.0409884	6.12878	0.000939343	0.00672484
N GLYCAN TRIMMING AND ELONGATION IN THE CIS GOLGI	-0.281553	-0.175682	0.116843	-0.00820476	6.11532	0.00095369	0.00679358
NA CL DEPENDENT NEUROTRANSMITTER TRANSPORTERS	0.343645	-0.135003	-0.0595226	-0.0622561	6.11171	0.000957571	0.00679358
PECAM1 INTERACTIONS	-0.0862925	0.327271	0.219265	-0.0662771	6.06194	0.00101279	0.00715309
WNT5A DEPENDENT INTERNALIZATION OF FZD4	-0.240495	-0.230207	0.45381	-0.0125677	6.02009	0.00106174	0.00746534
LAGGING STRAND SYNTHESIS	-0.212345	-0.17442	0.163355	-0.01031	6.01421	0.00106881	0.00748168
HCMV INFECTION	-0.0948024	-0.25649	0.129051	-0.0350338	5.99716	0.00108957	0.00759327
TYSND1 CLEAVES PEROXISOMAL PROTEINS	-0.182325	-0.368841	0.171201	-0.00895123	5.93212	0.00117268	0.00813647
DEFECTIVE RIPK1 MEDIATED REGULATED NECROSIS	-0.0916772	0.49096	0.244431	-0.0301231	5.90674	0.00120685	0.00833682
TICAM1 RIP1 MEDIATED IKK COMPLEX RECRUITMENT	0.176921	0.188904	0.0489537	-0.0684718	5.85813	0.00127516	0.00877019
MULTIFUNCTIONAL ANION EXCHANGERS	0.346945	0.0675239	-0.194601	0.0111075	5.84916	0.00128819	0.00882133
INTERLEUKIN 3 INTERLEUKIN 5 AND GM CSF SIGNALING	-0.0429286	0.334461	0.0941663	-0.0435763	5.82314	0.00132678	0.00901139
AFLATOXIN ACTIVATION AND DETOXIFICATION	-0.0245383	-0.189167	-0.0875752	-0.0389948	5.82273	0.00132739	0.00901139
GENE AND PROTEIN EXPRESSION BY JAK STAT SIGNALING AFTER INTERLEUKIN 12 STIMULATION	0.231971	-0.0657931	0.218936	-0.0307962	5.80491	0.00135451	0.00915601
TRANSCRIPTIONAL REGULATION OF GRANULOPOIESIS	-0.104087	-0.318435	0.0561281	0.00121584	5.78084	0.00139204	0.00936948
CARNITINE METABOLISM	-0.234676	-0.162313	0.596048	-0.0983636	5.7413	0.00145601	0.00972674
DNA REPAIR	-0.113083	-0.143855	0.0795839	-0.100672	5.74042	0.00145747	0.00972674
SIGNALING BY CSF3 G CSF	0.138085	0.168182	0.0976244	-0.00205311	5.72501	0.00148324	0.00983897
PHOSPHORYLATION OF THE APC C	-0.0598492	-0.342483	0.0527757	-0.00688282	5.72291	0.00148678	0.00983897
GAP FILLING DNA REPAIR SYNTHESIS AND LIGATION IN GG NER	-0.173673	-0.214846	0.13281	-0.0110729	5.69549	0.0015339	0.010089
GAB1 SIGNALOSOME	0.120848	0.140794	0.119454	0.000238663	5.6935	0.00153738	0.010089
INTERACTION WITH CUMULUS CELLS AND THE ZONA PELLUCIDA	0.169007	-0.00348106	0.303903	-0.137788	5.68586	0.00155081	0.010135
ERYTHROPOIETIN ACTIVATES RAS	0.00506771	0.280336	0.230375	-0.0982218	5.68008	0.00156105	0.0101597
DEFECTIVE EXT2 CAUSES EXOSTOSES 2	0.260418	0.118679	-0.0414482	-0.0326635	5.67101	0.00157726	0.010223
SHC1 EVENTS IN ERBB4 SIGNALING	0.185476	0.137096	-0.0558174	-0.107482	5.66414	0.00158964	0.010261
SEMA4D IN SEMAPHORIN SIGNALING	0.00993845	0.0936987	0.352231	-0.0728598	5.64439	0.00162584	0.0104518
RELEASE OF APOPTOTIC FACTORS FROM THE MITOCHONDRIA	0.140077	0.137577	0.163566	-0.109726	5.63114	0.00165059	0.0105678
INTERLEUKIN 1 SIGNALING	0.182168	-0.0946296	0.226658	-0.203552	5.62738	0.00165768	0.0105702
BMAL1 CLOCK NPAS2 ACTIVATES CIRCADIAN GENE EXPRESSION	-0.0203125	0.254839	0.135918	-0.0170847	5.61711	0.0016772	0.0106088
KINESINS	0.00406119	-0.32741	0.184201	-0.0580346	5.61391	0.00168333	0.0106088
MISMATCH REPAIR	-0.165834	-0.284866	0.176678	-0.0134159	5.6136	0.00168393	0.0106088
SIGNALING BY ACTIVIN	0.208341	-0.106229	0.316709	-0.0158461	5.58954	0.00173081	0.0108373
NEGATIVE REGULATION OF THE PI3K AKT NETWORK	-0.0434108	0.1503	0.18835	-0.0784181	5.58795	0.00173396	0.0108373
HS GAG BIOSYNTHESIS	0.0800686	0.136153	0.108247	-0.0489227	5.546	0.00181906	0.0113222
CHOLINE CATABOLISM	-0.256751	0.0257514	-0.230846	-0.0310817	5.53962	0.00183237	0.0113222
SIGNALING BY ERYTHROPOIETIN	-0.103395	0.26303	0.293808	-0.0578289	5.53926	0.00183312	0.0113222
DISEASES OF CARBOHYDRATE METABOLISM	-0.186026	-0.230807	0.282371	-0.0231749	5.53313	0.00184603	0.0113574
PHOSPHORYLATION OF EMI1	-0.166018	-0.324798	-0.0831941	-0.0204536	5.5226	0.00186838	0.0114502
M PHASE	-0.0843687	-0.195812	0.139614	-0.104579	5.50148	0.00191406	0.0116746
HYALURONAN BIOSYNTHESIS AND EXPORT	0.410217	-0.149121	0.124819	0.00386938	5.49885	0.00191983	0.0116746
TLR3 MEDIATED TICAM1 DEPENDENT PROGRAMMED CELL DEATH	-0.025045	0.390352	0.144375	-0.185392	5.47595	0.00197082	0.0119386
PROCESSIVE SYNTHESIS ON THE LAGGING STRAND	-0.167922	-0.223658	0.20304	-0.00628635	5.46402	0.00199792	0.0120564
FORMATION OF SENESCENCE ASSOCIATED HETEROCHROMATIN FOCI SAHF	-0.0677322	-0.395408	0.537157	-0.0162165	5.42663	0.00208537	0.0125361
SIGNALING BY NODAL	0.00416217	0.128728	0.265637	-0.0111075	5.41213	0.00212033	0.0126978
DISEASES ASSOCIATED WITH GLYCOSYLATION PRECURSOR BIOSYNTHESIS	-0.166644	-0.29556	0.58819	-0.240703	5.39465	0.00216329	0.012906
HDR THROUGH SINGLE STRAND ANNEALING SSA	-0.203582	-0.14462	0.202971	-0.0643938	5.38812	0.00217955	0.0129539
ELEVATION OF CYTOSOLIC CA2 LEVELS	-0.0187176	0.324829	-0.0295435	-0.0366849	5.3804	0.00219896	0.0129945
DUAL INCISION IN GG NER	-0.0917121	-0.12536	-0.0204806	-0.176307	5.37884	0.00220288	0.0129945
NF KB ACTIVATION THROUGH FADD RIP 1 PATHWAY MEDIATED BY CASPASE 8 AND 10	0.129099	0.0814899	0.268947	-0.0166944	5.3712	0.0022223	0.0130601
RESOLUTION OF D LOOP STRUCTURES THROUGH SYNTHESIS DEPENDENT STRAND ANNEALING SDSA	-0.228851	-0.118266	0.151171	-0.0542421	5.29622	0.00242229	0.0141793
MET ACTIVATES RAP1 AND RAC1	0.0565841	0.219123	0.25868	-0.0204773	5.29102	0.0024368	0.0141793
CD28 DEPENDENT VAV1 PATHWAY	-0.184534	0.395265	0.350706	-0.0121039	5.28998	0.00243974	0.0141793
SIGNALING BY PDGF	0.109449	0.111475	0.143834	-0.0378507	5.28653	0.00244942	0.0141832
NOTCH3 INTRACELLULAR DOMAIN REGULATES TRANSCRIPTION	-0.172984	0.221592	0.337124	-0.0954992	5.27219	0.00249018	0.0143664
VITAMIN D CALCIFEROL METABOLISM	0.187322	0.0998232	0.124605	0.00488616	5.26627	0.00250721	0.0144027
NGF INDEPENDANT TRKA ACTIVATION	0.0946628	0.408684	0.00353551	-0.00356816	5.26366	0.00251477	0.0144027
PROTON COUPLED MONOCARBOXYLATE TRANSPORT	0.0446844	-0.446487	0.0990124	-0.10768	5.26	0.00252537	0.0144111
SIALIC ACID METABOLISM	-0.225237	-0.0101303	0.322307	-0.194591	5.22456	0.00263061	0.0149575
RNA POLYMERASE III TRANSCRIPTION	-0.250774	-0.0687321	0.18714	-0.0386794	5.1738	0.00278917	0.015802
DNA REPLICATION PRE INITIATION	-0.0302206	-0.32751	0.101102	-0.111553	5.15017	0.0028663	0.0161807
RNA POLYMERASE III TRANSCRIPTION TERMINATION	-0.223774	-0.134806	0.165409	-0.0252668	5.11836	0.00297355	0.0167262
DUAL INCISION IN TC NER	-0.081377	-0.190414	0.0571987	-0.136593	5.1152	0.00298445	0.0167278
TRANSCRIPTION OF E2F TARGETS UNDER NEGATIVE CONTROL BY DREAM COMPLEX	-0.155935	-0.28552	0.283753	-0.0167361	5.08762	0.00308112	0.0172084
WNT5A DEPENDENT INTERNALIZATION OF FZD2 FZD5 AND ROR2	-0.319548	-0.124358	0.458978	-0.00800235	5.07404	0.00312991	0.0174191
DSCAM INTERACTIONS	-0.0960869	0.417725	-0.0196285	-0.0219492	5.04209	0.00324779	0.0180115
INTEGRIN SIGNALING	0.0555174	0.168627	0.177353	-0.0109733	5.01856	0.00333754	0.0184443
REGULATION OF RUNX1 EXPRESSION AND ACTIVITY	-0.100627	0.182734	0.282862	-0.0602054	5.00376	0.00339524	0.0186975
PROTEIN LOCALIZATION	-0.03767	-0.304114	0.180193	-0.096129	4.98204	0.00348182	0.0191076
MTOR SIGNALLING	-0.149008	-0.181396	0.217864	-0.0145891	4.96861	0.00353646	0.0193108
CONVERSION FROM APC C CDC20 TO APC C CDH1 IN LATE ANAPHASE	-0.065407	-0.364291	0.228656	-0.00719918	4.96693	0.00354337	0.0193108
CILIUM ASSEMBLY	-0.161482	-0.125033	0.236136	-0.108003	4.95172	0.00360646	0.0195868
GLYCOSPHINGOLIPID METABOLISM	-0.225075	-0.0666468	0.243405	-0.157755	4.9379	0.00366476	0.0197882
TELOMERE C STRAND LAGGING STRAND SYNTHESIS	-0.181976	-0.144181	0.158752	-0.0504529	4.93626	0.00367173	0.0197882
BETA OXIDATION OF OCTANOYL COA TO HEXANOYL COA	-0.151784	-0.458464	0.359413	-0.00402503	4.93403	0.00368124	0.0197882
DEATH RECEPTOR SIGNALLING	0.0476831	0.112476	0.138525	-0.113781	4.91509	0.0037631	0.0201595
ACTIVATION OF BH3 ONLY PROTEINS	0.0599277	-0.022312	0.341539	-0.0646748	4.89569	0.0038489	0.0204987
SYNTHESIS OF UDP N ACETYL GLUCOSAMINE	-0.361095	0.621877	0.152614	-0.0101343	4.89489	0.00385245	0.0204987
CREB1 PHOSPHORYLATION THROUGH THE ACTIVATION OF CAMKII CAMKK CAMKIV CASCASDE	-0.150744	0.293415	0.304684	-0.0239077	4.88922	0.00387795	0.0205649
SIGNALING BY MEMBRANE TETHERED FUSIONS OF PDGFRA OR PDGFRB	-0.0939903	-0.0710402	0.58066	-0.00797799	4.88239	0.00390882	0.020659
AMINO ACIDS REGULATE MTORC1	-0.129924	-0.201031	0.275784	-0.132858	4.87429	0.00394581	0.0207848
GLYOXYLATE METABOLISM AND GLYCINE DEGRADATION	-0.278632	0.0287639	0.100447	0.00191916	4.85592	0.00403103	0.0211629
TRIGLYCERIDE BIOSYNTHESIS	0.0645698	0.287616	-0.0703147	-0.121284	4.8491	0.00406313	0.0212606
NOTCH2 INTRACELLULAR DOMAIN REGULATES TRANSCRIPTION	-0.0317024	0.185327	0.241198	-0.15585	4.84151	0.00409914	0.021378
PCNA DEPENDENT LONG PATCH BASE EXCISION REPAIR	-0.1654	-0.185619	0.0738006	-0.0102877	4.80191	0.00429254	0.0223127
MECP2 REGULATES NEURONAL RECEPTORS AND CHANNELS	0.113404	0.0973121	0.084598	-0.0106584	4.78703	0.00436759	0.0225532
ACTIVATION OF IRF3 IRF7 MEDIATED BY TBK1 IKK EPSILON	0.20916	-0.0513475	0.181005	-0.0664286	4.78655	0.00437003	0.0225532
P130CAS LINKAGE TO MAPK SIGNALING FOR INTEGRINS	0.196119	0.0938817	0.13461	-0.0190777	4.78216	0.00439244	0.0225532
ACTIVATION OF TRKA RECEPTORS	0.130748	0.361237	-0.10035	-0.000817586	4.78145	0.00439609	0.0225532
BETA OXIDATION OF HEXANOYL COA TO BUTANOYL COA	-0.203572	-0.355427	0.273213	-0.0259473	4.77665	0.00442075	0.0226061
MECP2 REGULATES TRANSCRIPTION FACTORS	-0.124668	-0.0343659	0.787086	-0.0383136	4.75357	0.00454129	0.0231474
NICOTINAMIDE SALVAGING	0.00188684	0.339342	-0.205417	-0.116783	4.74953	0.00456276	0.0231818
SYNTHESIS OF PI	-0.192653	-0.499263	0.558059	-0.0105459	4.73145	0.00465995	0.0235994
ACYL CHAIN REMODELING OF CL	-0.116769	-0.449915	0.52297	-0.00806946	4.72776	0.00468011	0.0236255
DISEASES OF MITOTIC CELL CYCLE	-0.0770362	-0.275351	0.30307	-0.126781	4.70053	0.00483124	0.0243106
FGFR2 MUTANT RECEPTOR ACTIVATION	-0.00448753	-0.212391	-0.036618	-0.00759921	4.68749	0.00490537	0.0246049
DEFECTS IN COBALAMIN B12 METABOLISM	-0.0780856	-0.293076	0.113114	-0.0101799	4.62489	0.00527767	0.0263884
SENESCENCE ASSOCIATED SECRETORY PHENOTYPE SASP	-0.0472252	-0.246322	-0.033409	-0.0544402	4.61797	0.00532059	0.0265187
TRANSCRIPTION COUPLED NUCLEOTIDE EXCISION REPAIR TC NER	-0.0869212	-0.192202	0.0815355	-0.115737	4.58534	0.00552767	0.0274348
RELEASE OF HH NP FROM THE SECRETING CELL	0.108954	0.354666	-0.100345	-0.0168119	4.58356	0.00553922	0.0274348
G1 S SPECIFIC TRANSCRIPTION	-0.105359	-0.268915	0.169799	-0.0321229	4.57689	0.00558268	0.0275634
ERYTHROPOIETIN ACTIVATES PHOSPHOLIPASE C GAMMA PLCG	-0.00161129	0.251885	0.287496	-0.0261956	4.55748	0.00571106	0.0280503
SIGNALING BY ALK IN CANCER	0.0645168	0.0878968	0.223586	-0.0553511	4.5566	0.00571693	0.0280503
LEISHMANIA INFECTION	-0.0454637	0.207902	0.109997	-0.136312	4.53736	0.00584729	0.0286009
AMYLOID FIBER FORMATION	-0.120444	-0.228074	0.0268483	-0.019582	4.52795	0.00591213	0.0288285
MOLYBDENUM COFACTOR BIOSYNTHESIS	-0.219893	-0.240692	0.129793	-0.0278409	4.52082	0.00596173	0.0289807
RUNX3 REGULATES CDKN1A TRANSCRIPTION	0.335217	-0.0912618	0.175046	0.00857718	4.47208	0.0063126	0.0305533
PROCESSIVE SYNTHESIS ON THE C STRAND OF THE TELOMERE	-0.18709	-0.120599	0.219698	-0.0619263	4.47053	0.00632405	0.0305533
ARACHIDONATE PRODUCTION FROM DAG	-0.310065	-0.137567	0.448442	-0.0150386	4.46296	0.00638053	0.030682
ORGANELLE BIOGENESIS AND MAINTENANCE	-0.123998	-0.148504	0.241126	-0.0844899	4.46174	0.00638966	0.030682
RESOLUTION OF ABASIC SITES AP SITES	-0.156469	-0.161051	0.0319157	-0.0105233	4.45553	0.00643644	0.0308128
CONDENSATION OF PROMETAPHASE CHROMOSOMES	-0.241475	0.0291622	-0.109666	-0.349281	4.42708	0.00665517	0.0316948
TRANSLESION SYNTHESIS BY POLK	-0.118417	-0.235227	0.129393	0.00149088	4.42634	0.00666095	0.0316948
PROCESSING OF SMDT1	-0.182061	-0.1767	0.188739	-0.172829	4.41993	0.00671137	0.0317856
METABOLISM OF PORPHYRINS	-0.206516	-0.0973199	0.173305	-0.0790067	4.41878	0.00672038	0.0317856
SERINE BIOSYNTHESIS	-0.0256447	-0.498406	0.324039	-0.0214433	4.3744	0.00708041	0.0333882
RETROGRADE NEUROTROPHIN SIGNALLING	-0.300918	-0.0869142	0.481776	-0.00524419	4.36807	0.00713338	0.0335376
OTHER INTERLEUKIN SIGNALING	0.0657717	0.0371846	0.250576	-0.00124927	4.35655	0.00723075	0.0337991
NEF AND SIGNAL TRANSDUCTION	-0.227583	0.382656	0.360564	0.00451947	4.35641	0.00723192	0.0337991
SIGNALING BY PDGFR IN DISEASE	-0.086654	0.116509	0.383421	-0.0706575	4.35176	0.00727165	0.0338842
ACTIVATION OF RAC1 DOWNSTREAM OF NMDARS	-0.227053	0.00172262	0.563996	-0.0238255	4.34327	0.00734463	0.0340753
NUCLEAR SIGNALING BY ERBB4	0.0983632	0.117381	0.0265228	-0.0361321	4.34197	0.00735594	0.0340753
VEGF LIGAND RECEPTOR INTERACTIONS	-0.00843612	0.16059	0.400131	-0.0304504	4.3019	0.00771141	0.0356172
REGULATION OF GENE EXPRESSION BY HYPOXIA INDUCIBLE FACTOR	0.026884	0.141136	0.194819	-0.0154092	4.29803	0.00774667	0.0356755
PARASITE INFECTION	-0.12878	0.251225	0.176954	-0.220417	4.28097	0.007904	0.0362939
PHASE II CONJUGATION OF COMPOUNDS	0.0430383	-0.248456	0.00431933	-0.0327629	4.27626	0.00794801	0.0363899
G2 M CHECKPOINTS	-0.0497412	-0.22659	0.133813	-0.148854	4.26774	0.00802832	0.036651
SHC1 EVENTS IN ERBB2 SIGNALING	0.169895	0.0549154	0.0190696	-0.0748157	4.24208	0.00827506	0.0376226
CONSTITUTIVE SIGNALING BY ABERRANT PI3K IN CANCER	0.0211186	0.142253	0.114399	-0.0121175	4.24066	0.00828891	0.0376226
REVERSIBLE HYDRATION OF CARBON DIOXIDE	0.287009	-0.124707	-0.0142694	-0.019089	4.23624	0.00833222	0.0377105
RESOLUTION OF D LOOP STRUCTURES	-0.221933	-0.0509755	0.0668481	-0.0492681	4.22863	0.00840743	0.0379419
RHOT1 GTPASE CYCLE	-0.386066	0.0828894	0.0790581	-0.163259	4.20858	0.00860885	0.0387398
FANCONI ANEMIA PATHWAY	-0.144995	-0.121314	0.0824087	-0.0398712	4.20433	0.00865216	0.0388238
TP53 REGULATES TRANSCRIPTION OF GENES INVOLVED IN CYTOCHROME C RELEASE	0.0370775	0.0716008	0.187199	-0.0208829	4.18638	0.00883751	0.0395429
ESTROGEN DEPENDENT NUCLEAR EVENTS DOWNSTREAM OF ESR MEMBRANE SIGNALING	0.0674757	0.073993	0.192724	-0.0471862	4.16932	0.00901749	0.0402338
MTORC1 MEDIATED SIGNALLING	-0.0257304	-0.339329	0.201843	-0.00221111	4.1629	0.00908625	0.0404261
LYSINE CATABOLISM	-0.319212	0.242351	0.319355	-0.0195658	4.14473	0.00928355	0.0411876
BIOSYNTHESIS OF THE N GLYCAN PRECURSOR DOLICHOL LIPID LINKED OLIGOSACCHARIDE LLO AND TRANSFER TO A NASCENT PROTEIN	-0.22295	-0.00687013	0.232816	-0.109667	4.14046	0.00933052	0.0412642
DEPOLYMERISATION OF THE NUCLEAR LAMINA	-0.194532	-0.130831	0.240042	-0.0754939	4.1384	0.00935322	0.0412642
TRAF6 MEDIATED IRF7 ACTIVATION IN TLR7 8 OR 9 SIGNALING	0.167276	-0.0224224	0.27329	-0.0559835	4.1338	0.00940428	0.0413736
GLUCOCORTICOID BIOSYNTHESIS	0.252725	-0.488894	0.0875717	-0.384573	4.12608	0.00949051	0.0416367
NON INTEGRIN MEMBRANE ECM INTERACTIONS	0.165649	-0.00420384	0.100898	-0.143814	4.12274	0.00952814	0.0416856
NR1H2 NR1H3 REGULATE GENE EXPRESSION TO LIMIT CHOLESTEROL UPTAKE	-0.461794	0.16161	0.179772	-0.417667	4.11584	0.00960627	0.041911
TP53 REGULATES METABOLIC GENES	-0.0503321	-0.267843	0.286479	-0.0633149	4.10674	0.00971023	0.0422476
REGULATION OF BETA CELL DEVELOPMENT	-0.0299785	0.156518	0.118638	-0.112228	4.07806	0.0100456	0.0435862
SYNTHESIS OF SUBSTRATES IN N GLYCAN BIOSYTHESIS	-0.205703	-0.00840868	0.265183	-0.13113	4.05876	0.0102779	0.0444718
PYRUVATE METABOLISM	0.0159255	-0.334852	0.295656	-0.0699064	4.00356	0.0109729	0.0471739
FLT3 SIGNALING THROUGH SRC FAMILY KINASES	-0.486377	0.588085	0.204469	-0.00469586	4.00105	0.0110056	0.0471739
DEFECTS IN VITAMIN AND COFACTOR METABOLISM	-0.104117	-0.231698	0.150159	-0.0640383	3.99911	0.0110309	0.0471739
SIGNALING BY HIPPO	0.142918	0.0210692	0.245865	-0.0998474	3.99891	0.0110336	0.0471739
PROLONGED ERK ACTIVATION EVENTS	-0.0114068	0.136823	0.320224	-0.00347916	3.99749	0.0110522	0.0471739
ACTIVATION OF RAC1	-0.140106	0.444108	-0.000762513	-0.0421499	3.99132	0.0111334	0.0473922
CA2 ACTIVATED K CHANNELS	0.00743995	0.358216	-0.0811024	-0.00559084	3.98729	0.0111868	0.047491
ACTIVATED NTRK2 SIGNALS THROUGH FYN	0.1135	0.277391	-0.250754	0.00248849	3.97149	0.0113984	0.0482592
NETRIN 1 SIGNALING	-0.0670324	0.178221	0.197318	-0.0221797	3.96567	0.0114775	0.048464
MUCOPOLYSACCHARIDOSES	-0.35738	-0.0140377	0.311561	-0.0248374	3.95989	0.0115564	0.0486668
SUMOYLATION OF CHROMATIN ORGANIZATION PROTEINS	-0.117111	-0.128884	0.125342	-0.0674964	3.95199	0.0116653	0.0487961
EPHRIN SIGNALING	-0.144584	0.23039	0.320732	-0.0215384	3.95112	0.0116774	0.0487961
TRNA MODIFICATION IN THE MITOCHONDRION	-0.0858138	-0.311415	0.19556	-0.00294614	3.95093	0.0116801	0.0487961
G ALPHA Q SIGNALLING EVENTS	0.093596	0.0898317	-0.0334775	-0.0469025	3.94868	0.0117113	0.0487971
DOWNSTREAM SIGNALING EVENTS OF B CELL RECEPTOR BCR	0.195259	-0.210407	0.29628	-0.201716	3.93816	0.0118585	0.0492165
RHO GTPASES ACTIVATE FORMINS	-0.0614941	-0.209936	0.151219	-0.0320963	3.93545	0.0118967	0.0492165
TRANSLATION OF SARS COV 1 STRUCTURAL PROTEINS	-0.134416	0.244995	0.29053	-0.0485389	3.93482	0.0119057	0.0492165
HUR ELAVL1 BINDS AND STABILIZES MRNA	-0.214125	-0.103842	0.469827	-0.0107032	3.91494	0.0121901	0.0502604
REGULATION OF TP53 ACTIVITY THROUGH PHOSPHORYLATION	-0.123358	-0.113149	0.126253	-0.114975	3.89885	0.0124256	0.0510734
GAP JUNCTION DEGRADATION	-0.0593754	-0.411407	0.507104	-0.0112791	3.89466	0.0124876	0.0510734
MET PROMOTES CELL MOTILITY	0.107948	0.0641515	0.118556	-0.104043	3.89339	0.0125064	0.0510734
FCGAMMA RECEPTOR FCGR DEPENDENT PHAGOCYTOSIS	-0.13449	0.222125	0.186091	-0.188696	3.89268	0.012517	0.0510734
HISTIDINE CATABOLISM	-0.05889	-0.355833	0.144591	0.0104682	3.88773	0.0125909	0.051238
TP53 REGULATES TRANSCRIPTION OF CASPASE ACTIVATORS AND CASPASES	-0.294828	-0.0348079	0.186684	-0.0259795	3.88562	0.0126225	0.051238
TNFR1 INDUCED NFKAPPAB SIGNALING PATHWAY	0.115197	0.184774	-0.0632111	-0.201897	3.88015	0.0127048	0.051415
PI3K AKT SIGNALING IN CANCER	-0.0279024	0.127848	0.156005	-0.0236224	3.8784	0.0127313	0.051415
MICRORNA MIRNA BIOGENESIS	-0.072671	-0.241824	0.0458689	-0.00300719	3.84984	0.0131712	0.0530552
PYRIMIDINE SALVAGE	-0.0812931	-0.083808	0.554331	-0.00109599	3.84304	0.0132783	0.0533502
CD28 DEPENDENT PI3K AKT SIGNALING	-0.1771	0.157952	0.334261	-0.0492743	3.82388	0.0135845	0.0544417
NECTIN NECL TRANS HETERODIMERIZATION	0.191454	0.0743948	0.0963281	-0.0119935	3.81447	0.0137375	0.0548606
ROLE OF ABL IN ROBO SLIT SIGNALING	-0.0747762	0.187272	0.390349	-0.0224301	3.81318	0.0137587	0.0548606
REPRESSION OF WNT TARGET GENES	-0.278126	0.0503195	0.492602	-0.0259897	3.79065	0.0141328	0.0562102
RNA POLYMERASE III TRANSCRIPTION INITIATION FROM TYPE 1 PROMOTER	-0.191069	-0.127481	0.135571	-0.0593651	3.77758	0.0143546	0.0569485
MRNA DECAY BY 3 TO 5 EXORIBONUCLEASE	-0.0443809	-0.265502	-0.0150266	0.00146142	3.75455	0.0147541	0.0583312
PEPTIDE LIGAND BINDING RECEPTORS	0.138442	0.166775	-0.166936	-0.0379889	3.75323	0.0147772	0.0583312
ESTROGEN BIOSYNTHESIS	0.11074	0.324993	-0.371877	-0.0130829	3.72848	0.0152198	0.0598324
POTASSIUM CHANNELS	0.05898	0.054281	0.0710392	-0.0660071	3.72773	0.0152335	0.0598324
IRAK1 RECRUITS IKK COMPLEX	0.151703	-0.0385206	0.307583	-0.0109604	3.72186	0.0153405	0.0601028
NOTCH4 INTRACELLULAR DOMAIN REGULATES TRANSCRIPTION	-0.140262	0.165236	0.307095	-0.207411	3.71772	0.0154164	0.0602503
REGULATION OF TNFR1 SIGNALING	0.0801584	0.189928	-0.0254467	-0.18202	3.70901	0.0155774	0.0607287
SIGNALING BY EGFR	0.053228	0.124843	0.13894	-0.0557544	3.70468	0.0156581	0.0608924
NICOTINATE METABOLISM	-0.00519281	0.298475	-0.175474	-0.0867929	3.70037	0.0157388	0.0610559
TRANSPORT OF NUCLEOTIDE SUGARS	-0.295451	-0.236057	0.452363	-0.0222798	3.6966	0.0158098	0.0611803
POLYMERASE SWITCHING	-0.16996	-0.153353	0.0787219	-0.00910408	3.6836	0.0160571	0.0618862
AMINO ACID TRANSPORT ACROSS THE PLASMA MEMBRANE	0.137722	-0.0443255	0.162078	-0.0339651	3.68288	0.0160708	0.0618862
THE ROLE OF NEF IN HIV 1 REPLICATION AND DISEASE PATHOGENESIS	-0.262912	0.181988	0.350476	-0.0937032	3.66698	0.0163787	0.0629181
PKA MEDIATED PHOSPHORYLATION OF KEY METABOLIC FACTORS	-0.312304	0.0610029	-0.00899679	-0.185962	3.65978	0.0165201	0.0632091
IRAK2 MEDIATED ACTIVATION OF TAK1 COMPLEX	0.266963	-0.00581567	0.119492	-0.0103802	3.65783	0.0165586	0.0632091
MAPK TARGETS NUCLEAR EVENTS MEDIATED BY MAP KINASES	-0.0202835	0.114205	0.327844	-0.0517319	3.65598	0.0165954	0.0632091
INTEGRATION OF ENERGY METABOLISM	-0.0896785	-0.0141313	0.318097	-0.13368	3.65499	0.016615	0.0632091
REGULATION OF CYTOSKELETAL REMODELING AND CELL SPREADING BY IPP COMPLEX COMPONENTS	-0.175536	0.352538	0.352996	-0.0254775	3.64888	0.0167366	0.0635185
TP53 REGULATES TRANSCRIPTION OF CELL DEATH GENES	0.0554065	0.0636917	0.0843799	-0.0582639	3.62899	0.0171391	0.0648896
ABERRANT REGULATION OF MITOTIC EXIT IN CANCER DUE TO RB1 DEFECTS	-0.0805365	-0.276868	0.154749	-0.00334481	3.6052	0.0176332	0.0665436
SARS COV 2 INFECTION	-0.0803844	0.147807	0.273891	-0.0735497	3.60391	0.0176605	0.0665436
VOLTAGE GATED POTASSIUM CHANNELS	0.0705555	0.122473	-0.0314303	0.0115338	3.59333	0.0178852	0.0672297
SIGNALING BY WNT	-0.0901757	-0.147628	0.167687	-0.10318	3.57104	0.0183684	0.0688816
RUNX3 REGULATES NOTCH SIGNALING	-0.0772584	0.297765	0.159744	-0.0757207	3.54374	0.0189781	0.0708821
LOSS OF FUNCTION OF MECP2 IN RETT SYNDROME	-0.269187	0.189139	0.352787	-0.147106	3.54314	0.0189919	0.0708821
WNT LIGAND BIOGENESIS AND TRAFFICKING	-0.0216364	-0.326607	0.153791	-0.144593	3.50678	0.0198366	0.0738599
SARS COV 1 INFECTION	-0.0531795	0.138678	0.286501	-0.0524903	3.50435	0.0198943	0.0738956
VITAMINS	0.341042	-0.120991	0.00233171	0.0103547	3.50237	0.0199415	0.0738956
SEMAPHORIN INTERACTIONS	-0.0393558	0.0731955	0.28948	-0.0638577	3.50047	0.019987	0.0738956
METABOLISM OF FOLATE AND PTERINES	-0.128063	-0.183815	0.173181	-0.0744394	3.49726	0.0200639	0.0740062
COLLAGEN DEGRADATION	0.12836	0.011379	0.156734	-0.107179	3.49028	0.0202325	0.0744537
NEF MEDIATED CD4 DOWN REGULATION	-0.415526	0.0463199	0.468207	-0.0176875	3.47401	0.0206307	0.0757419
STAT5 ACTIVATION	-0.123782	0.234374	0.324814	0.0209467	3.46391	0.0208818	0.0763637
RAP1 SIGNALLING	-0.0255586	0.052109	0.363794	-0.0582045	3.4633	0.020897	0.0763637
VEGFR2 MEDIATED CELL PROLIFERATION	0.141023	-0.00381568	0.18816	-0.0747859	3.45966	0.0209885	0.0765205
FGFR2 ALTERNATIVE SPLICING	-0.0359407	-0.240937	0.0568181	-0.0660578	3.44981	0.0212376	0.0772498
ACTIVATION OF CASPASES THROUGH APOPTOSOME MEDIATED CLEAVAGE	0.0729061	0.162375	0.250863	-0.022243	3.43396	0.021645	0.0785503
SEMA4D INDUCED CELL MIGRATION AND GROWTH CONE COLLAPSE	0.000461153	-0.0264305	0.401267	-0.0750302	3.43181	0.0217007	0.0785714
RUNX1 REGULATES TRANSCRIPTION OF GENES INVOLVED IN INTERLEUKIN SIGNALING	-0.189883	0.343373	0.296935	-0.014959	3.42703	0.0218256	0.0788426
SMAC XIAP REGULATED APOPTOTIC RESPONSE	0.185313	0.0415904	0.188385	-0.0129331	3.4239	0.0219076	0.0789574
DISEASES OF MISMATCH REPAIR MMR	-0.16857	-0.363904	0.271945	0.00161998	3.41986	0.022014	0.07916
CLEC7A DECTIN 1 SIGNALING	0.115314	-0.105382	0.275403	-0.153404	3.41492	0.0221447	0.0793284
TNF SIGNALING	0.0900879	0.157822	-0.0109975	-0.155792	3.41429	0.0221616	0.0793284
GLUTAMATE AND GLUTAMINE METABOLISM	0.112532	-0.396016	0.170713	-0.110971	3.41238	0.0222122	0.0793293
DNA DAMAGE REVERSAL	-0.112402	-0.248427	0.136597	-0.000958547	3.40968	0.0222845	0.0794073
SIGNALING BY NOTCH1	-0.140811	0.145956	0.250991	-0.0597158	3.37945	0.0231073	0.0821536
CELLULAR SENESCENCE	-0.0680954	-0.140397	0.0805395	-0.073426	3.37622	0.0231971	0.082287
VITAMIN B5 PANTOTHENATE METABOLISM	-0.140002	-0.0915286	0.426258	-0.0571446	3.36614	0.0234792	0.0831004
SPHINGOLIPID METABOLISM	-0.124178	-0.139224	0.223995	-0.100201	3.36003	0.0236521	0.0833895
EXTRA NUCLEAR ESTROGEN SIGNALING	0.0473256	0.0303274	0.222646	-0.0527983	3.35951	0.0236667	0.0833895
DAG AND IP3 SIGNALING	-0.0615457	0.0156515	0.300873	-0.0961211	3.35582	0.0237718	0.0834329
ESR MEDIATED SIGNALING	-0.10208	-0.141112	0.160582	-0.0212546	3.35465	0.0238054	0.0834329
NUCLEOTIDE CATABOLISM	0.0623665	0.0736031	0.0972573	-0.0147732	3.35167	0.0238906	0.0834329
TCF DEPENDENT SIGNALING IN RESPONSE TO WNT	-0.0828613	-0.155792	0.133777	-0.120531	3.35166	0.0238909	0.0834329
POLYMERASE SWITCHING ON THE C STRAND OF THE TELOMERE	-0.155207	-0.14721	0.141463	-0.0538744	3.34013	0.0242239	0.0844086
TP53 REGULATES TRANSCRIPTION OF GENES INVOLVED IN G2 CELL CYCLE ARREST	-0.124732	-0.105591	-0.0759002	0.00232394	3.31514	0.0249617	0.0866665
KSRP KHSRP BINDS AND DESTABILIZES MRNA	-0.0150111	-0.269662	0.0791978	-0.0416999	3.31297	0.025027	0.0866665
CAMK IV MEDIATED PHOSPHORYLATION OF CREB	-0.215666	0.213593	0.297476	-0.0252421	3.31036	0.0251057	0.0866665
MAPK FAMILY SIGNALING CASCADES	0.0216151	0.019748	0.193612	-0.107916	3.30949	0.0251319	0.0866665
RHOH GTPASE CYCLE	-0.2531	0.13987	0.349904	-0.0140657	3.30898	0.0251471	0.0866665
ONCOGENIC MAPK SIGNALING	-0.00301388	0.169384	0.143856	-0.0847194	3.30037	0.0254087	0.0873771
ACTIVATED NOTCH1 TRANSMITS SIGNAL TO THE NUCLEUS	-0.166085	0.27942	0.162614	-0.0564146	3.29481	0.0255788	0.0877705
SYNTHESIS OF 5 EICOSATETRAENOIC ACIDS	-0.235015	-0.0190825	0.0739074	-0.173411	3.28801	0.0257886	0.0882979
DCC MEDIATED ATTRACTIVE SIGNALING	-0.0425773	0.0647438	0.422129	-0.0235202	3.28113	0.0260027	0.0888379
RUNX1 REGULATES TRANSCRIPTION OF GENES INVOLVED IN DIFFERENTIATION OF HSCS	0.00187195	-0.285228	0.0378104	-0.120931	3.27777	0.0261079	0.0888383
CLASS A 1 RHODOPSIN LIKE RECEPTORS	0.122275	0.119031	-0.139191	-0.0395651	3.27753	0.0261156	0.0888383
GLUCURONIDATION	0.197909	-0.233797	-0.260829	-0.0215701	3.26935	0.0263736	0.0892856
PYRUVATE METABOLISM AND CITRIC ACID TCA CYCLE	-0.0305985	-0.297461	0.291189	-0.0443937	3.26906	0.0263827	0.0892856
RUNX2 REGULATES GENES INVOLVED IN CELL MIGRATION	0.116588	-0.14619	0.371674	-0.0989963	3.26777	0.0264235	0.0892856
APEX1 INDEPENDENT RESOLUTION OF AP SITES VIA THE SINGLE NUCLEOTIDE REPLACEMENT PATHWAY	-0.0839622	-0.291262	0.154059	-0.0210196	3.26619	0.0264739	0.0892856
SODIUM PROTON EXCHANGERS	0.108194	0.115967	0.187414	-0.0171639	3.23962	0.027333	0.0919861
ANCHORING OF THE BASAL BODY TO THE PLASMA MEMBRANE	-0.142942	-0.0944212	0.196791	-0.135635	3.2367	0.0274294	0.0921137
VLDLR INTERNALISATION AND DEGRADATION	-0.317417	-0.0182579	0.479012	-0.00960485	3.23288	0.0275555	0.0921885
SYNTHESIS OF IP3 AND IP4 IN THE CYTOSOL	-0.113735	-0.132351	0.408387	-0.133328	3.23248	0.0275688	0.0921885
INTERLEUKIN 36 PATHWAY	0.319956	0.0372271	-0.228	-0.00683086	3.22828	0.0277085	0.0923089
SCAVENGING BY CLASS F RECEPTORS	0.243837	-0.524589	0.459434	-0.19111	3.22787	0.027722	0.0923089
PROGRAMMED CELL DEATH	0.106912	-0.0841225	0.223697	-0.134345	3.22473	0.0278268	0.0924624
FORMATION OF TC NER PRE INCISION COMPLEX	-0.0190861	-0.23203	0.0914594	-0.147983	3.21837	0.0280406	0.0929769
TRANSCRIPTIONAL ACTIVITY OF SMAD2 SMAD3 SMAD4 HETEROTRIMER	0.132912	0.00315144	0.197314	-0.0172527	3.21103	0.0282891	0.0936037
P2Y RECEPTORS	-0.20016	-0.0123766	-0.0742742	-0.00444277	3.20662	0.0284397	0.0939047
INSERTION OF TAIL ANCHORED PROTEINS INTO THE ENDOPLASMIC RETICULUM MEMBRANE	-0.151916	-0.173864	0.22244	-0.205256	3.20313	0.0285593	0.0939338
NEGATIVE REGULATION OF ACTIVITY OF TFAP2 AP 2 FAMILY TRANSCRIPTION FACTORS	-0.17003	-0.224196	0.0711626	-0.0177151	3.20134	0.0286208	0.0939338
PASSIVE TRANSPORT BY AQUAPORINS	0.253879	-0.299066	-0.348929	0.0133987	3.20115	0.0286274	0.0939338
HDL CLEARANCE	-0.330486	0.0240512	0.0163428	-0.0181124	3.18736	0.0291063	0.0953064
HEME BIOSYNTHESIS	-0.153004	-0.169059	0.188193	-0.00107684	3.18087	0.0293347	0.095749
HIGHLY SODIUM PERMEABLE POSTSYNAPTIC ACETYLCHOLINE NICOTINIC RECEPTORS	0.256668	-0.581886	0.0573312	0.0323972	3.18006	0.029363	0.095749
G0 AND EARLY G1	-0.046698	-0.270927	0.198217	-0.0148761	3.16945	0.0297406	0.0967798
DOPAMINE NEUROTRANSMITTER RELEASE CYCLE	-0.0445112	-0.225792	0.147408	-0.00976308	3.15485	0.0302679	0.0982763
DISEASES OF SIGNAL TRANSDUCTION BY GROWTH FACTOR RECEPTORS AND SECOND MESSENGERS	-0.0234763	0.0566703	0.215808	-0.0846562	3.15327	0.0303253	0.0982763
RESPONSE OF EIF2AK1 HRI TO HEME DEFICIENCY	0.342085	-0.153394	0.100436	0.00292145	3.12895	0.0312264	0.100989
TRANSLATION OF SARS COV 2 STRUCTURAL PROTEINS	-0.106329	0.152088	0.279069	-0.0807318	3.11794	0.0316431	0.102085
DEGRADATION OF THE EXTRACELLULAR MATRIX	0.149737	0.00387757	0.0666574	-0.0594554	3.11658	0.031695	0.102085
EPHB MEDIATED FORWARD SIGNALING	-0.0958482	0.0966654	0.378278	-0.0335342	3.09852	0.0323923	0.104118
EFFECTS OF PIP2 HYDROLYSIS	0.00216733	0.101701	0.173084	-0.0675733	3.09386	0.0325743	0.104473
SYNTHESIS OF PIPS AT THE PLASMA MEMBRANE	-0.192389	0.0964094	0.301423	-0.0844745	3.09066	0.0327003	0.104473
FRUCTOSE METABOLISM	-0.31693	0.0921753	0.178441	-0.0385007	3.09063	0.0327016	0.104473
APOPTOTIC FACTOR MEDIATED RESPONSE	0.0706103	0.0738864	0.157793	-0.0574732	3.08843	0.0327883	0.104538
MITOCHONDRIAL UNCOUPLING	-0.18284	0.151622	-0.384617	-0.0206881	3.07845	0.0331847	0.105588
LYSOSOME VESICLE BIOGENESIS	-0.165407	-0.160886	0.234459	-0.00977574	3.07545	0.0333051	0.105757
UPTAKE AND FUNCTION OF ANTHRAX TOXINS	-0.0588057	0.291905	0.135349	-0.048131	3.06436	0.033753	0.106829
GOLGI TO ER RETROGRADE TRANSPORT	-0.0186921	-0.29103	0.262098	-0.0451539	3.06374	0.0337784	0.106829
RHO GTPASES ACTIVATE ROCKS	-0.13077	-0.0553382	0.546091	-0.0651226	3.04965	0.034357	0.108442
G PROTEIN MEDIATED EVENTS	-0.0726552	-0.0189622	0.343573	-0.0796867	3.04381	0.0345997	0.108989
INITIATION OF NUCLEAR ENVELOPE NE REFORMATION	-0.0854118	-0.259583	0.299048	-0.0468887	3.04073	0.0347281	0.109087
REGULATION OF PYRUVATE DEHYDROGENASE PDH COMPLEX	-0.0958357	-0.232278	0.303527	-0.0268873	3.03975	0.0347692	0.109087
P75 NTR RECEPTOR MEDIATED SIGNALLING	-0.00171807	0.049555	0.217292	-0.0881961	3.02607	0.0353475	0.110516
INFECTION WITH MYCOBACTERIUM TUBERCULOSIS	0.131774	-0.0174302	0.161208	-0.162218	3.02566	0.035365	0.110516
SHC RELATED EVENTS TRIGGERED BY IGF1R	-0.0761539	0.294698	0.149097	-0.144255	3.02	0.0356073	0.111053
SIGNALING BY MAPK MUTANTS	0.130841	0.0957402	0.036263	-0.300371	3.01056	0.0360146	0.112101
ANCHORING FIBRIL FORMATION	0.0563173	-0.0387727	0.361123	6.3576e-05	3.00494	0.0362595	0.11264
CHYLOMICRON CLEARANCE	0.147197	-0.464159	0.0504725	-0.0144992	2.99313	0.03678	0.114033
SIGNALING BY FGFR2 IN DISEASE	-0.0526281	-0.136556	0.0706748	-0.0395218	2.99115	0.0368677	0.11408
SIGNALING BY NUCLEAR RECEPTORS	-0.107863	-0.0855274	0.141703	-0.0726982	2.98329	0.0372188	0.114941
PRESYNAPTIC DEPOLARIZATION AND CALCIUM CHANNEL OPENING	-0.0253502	-0.303616	0.191952	-0.0196089	2.97828	0.0374447	0.115412
SIGNALING BY BRAF AND RAF1 FUSIONS	-0.0409123	0.199122	0.142107	-0.0550618	2.97254	0.0377048	0.115986
PTK6 PROMOTES HIF1A STABILIZATION	0.273454	-0.0840674	0.139072	-0.0370671	2.97056	0.037795	0.116037
REGULATION OF TP53 EXPRESSION AND DEGRADATION	-0.0670206	0.0207286	0.290151	-0.117328	2.96691	0.0379615	0.116322
LAMININ INTERACTIONS	0.0345838	0.0465739	0.307442	-0.014938	2.94839	0.0388193	0.118719
FLT3 SIGNALING	-0.187981	0.265872	0.228721	-0.0601977	2.94426	0.0390136	0.119082
TNFR2 NON CANONICAL NF KB PATHWAY	0.13571	-0.024766	0.063926	-0.257462	2.93903	0.0392604	0.119604
TICAM1 TRAF6 DEPENDENT INDUCTION OF TAK1 COMPLEX	0.181971	0.104486	0.0530729	-0.0131931	2.93599	0.0394046	0.119811
C TYPE LECTIN RECEPTORS CLRS	0.0678661	-0.0258491	0.183478	-0.153769	2.92873	0.0397513	0.120632
RHOF GTPASE CYCLE	-0.01731	0.16694	0.192134	-0.0380164	2.92542	0.0399108	0.120884
RNA POLYMERASE III TRANSCRIPTION INITIATION FROM TYPE 3 PROMOTER	-0.252932	0.0792815	0.0816321	-0.0511312	2.92011	0.0401672	0.121427
SIGNALING BY TGFB FAMILY MEMBERS	0.0765807	-0.0195053	0.238151	-0.0323558	2.91752	0.0402928	0.121453
PI3K EVENTS IN ERBB4 SIGNALING	0.209324	0.059913	-0.0857891	-0.0387269	2.91676	0.0403302	0.121453
ACTIVATION OF NOXA AND TRANSLOCATION TO MITOCHONDRIA	0.4599	-0.488586	0.171037	-0.0042987	2.91405	0.0404621	0.121618
SIGNALING BY MET	0.102894	0.0120529	0.115539	-0.105469	2.91194	0.0405653	0.121696
SIGNALING BY EGFR IN CANCER	0.132022	0.0405567	0.0954913	-0.054518	2.9097	0.0406752	0.121794
SARS COV INFECTIONS	-0.0317214	0.0648627	0.240597	-0.0976989	2.90469	0.0409217	0.122299
SYNTHESIS OF PG	-0.272926	0.0839101	0.0205262	-0.161177	2.8999	0.0411591	0.122776
UPTAKE AND FUNCTION OF DIPHTHERIA TOXIN	0.249665	-0.10059	0.306729	0.0315175	2.89798	0.0412549	0.122829
RHOQ GTPASE CYCLE	-0.0587151	0.10739	0.278322	-0.0404501	2.89445	0.0414311	0.122957
GABA RECEPTOR ACTIVATION	0.0353492	-0.0199285	0.17776	-0.118341	2.89399	0.0414539	0.122957
RHOBTB3 ATPASE CYCLE	0.229392	-0.21872	0.327846	-0.0122289	2.88843	0.0417332	0.123552
RNA POLYMERASE III CHAIN ELONGATION	-0.180828	-0.102426	0.0809731	-0.0314218	2.88212	0.0420525	0.124264
BASIGIN INTERACTIONS	0.0964488	-0.102537	0.339559	-0.0310012	2.86586	0.0428858	0.126489
REGULATION OF GENE EXPRESSION IN LATE STAGE BRANCHING MORPHOGENESIS PANCREATIC BUD PRECURSOR CELLS	-0.123692	0.25109	0.161399	-0.122421	2.86403	0.0429808	0.126532
DAP12 SIGNALING	-0.244929	0.108995	0.307697	-0.238114	2.84056	0.0442168	0.129734
HIV TRANSCRIPTION INITIATION	0.0440979	-0.258651	0.0861444	-0.203879	2.84026	0.044233	0.129734
TOXICITY OF BOTULINUM TOXIN TYPE D BOTD	-0.116885	-0.143756	-0.114681	-0.0421125	2.82046	0.0453037	0.132588
AMINO ACID CONJUGATION	0.252741	0.115027	-0.12197	-0.0274432	2.81916	0.0453747	0.132588
ACTIVATED NTRK2 SIGNALS THROUGH PI3K	-0.227532	-0.0264837	0.020215	-0.0141021	2.8138	0.0456695	0.133203
SIGNALING BY ERBB4	0.0718654	0.0686199	0.05977	-0.0472523	2.79683	0.0466157	0.135711
NEGATIVE REGULATION OF MET ACTIVITY	0.116723	0.0684396	0.129437	-0.023141	2.78047	0.0475459	0.138164
FIBRONECTIN MATRIX FORMATION	0.0118095	0.395329	-0.0723341	-0.0247831	2.77182	0.0480459	0.13936
NEF MEDIATES DOWN MODULATION OF CELL SURFACE RECEPTORS BY RECRUITING THEM TO CLATHRIN ADAPTERS	-0.233344	0.0454494	0.340253	-0.112046	2.76114	0.0486702	0.140911
SIGNALING BY VEGF	-0.0398338	0.0579435	0.27506	-0.0545437	2.75888	0.0488033	0.141037
CARGO CONCENTRATION IN THE ER	-0.0517672	0.141283	0.249169	-0.000391071	2.75554	0.0490003	0.141347
FOXO MEDIATED TRANSCRIPTION OF CELL CYCLE GENES	-0.00627762	0.225852	0.106872	-0.0229638	2.74939	0.0493662	0.142142
GRB2 SOS PROVIDES LINKAGE TO MAPK SIGNALING FOR INTEGRINS	0.057128	0.212527	0.0626966	-0.0160561	2.74557	0.0495944	0.142539
BBSOME MEDIATED CARGO TARGETING TO CILIUM	-0.0487507	-0.261985	0.173249	0.00395149	2.73597	0.0501734	0.14394
RECRUITMENT OF NUMA TO MITOTIC CENTROSOMES	-0.153635	-0.0256912	0.132723	-0.133141	2.73274	0.0503698	0.144241
RUNX1 REGULATES TRANSCRIPTION OF GENES INVOLVED IN BCR SIGNALING	-0.143629	0.343896	0.199201	0.00392726	2.7306	0.0505001	0.144351
N GLYCAN ANTENNAE ELONGATION	0.0596936	0.0570635	0.158843	-0.175671	2.72415	0.0508953	0.145218
MET ACTIVATES PTK2 SIGNALING	0.139558	0.0384864	0.0464101	-0.13204	2.71802	0.0512738	0.146033
PI METABOLISM	-0.171014	0.0697561	0.284073	-0.0739007	2.71408	0.0515189	0.146466
CIRCADIAN CLOCK	-0.0279828	0.0750449	0.270145	-0.017193	2.71212	0.0516409	0.146548
SULFUR AMINO ACID METABOLISM	-0.0546152	-0.216169	0.187481	-0.0265675	2.70515	0.052078	0.147523
SYNTHESIS OF PIPS AT THE LATE ENDOSOME MEMBRANE	-0.0879709	0.174286	0.317995	-0.105583	2.70168	0.0522973	0.147735
REGULATION OF INSULIN SECRETION	-0.0298579	-0.0361873	0.286878	-0.0636174	2.69973	0.0524207	0.147735
CELL CELL COMMUNICATION	-0.00613227	0.0420924	0.235784	-0.0428011	2.69951	0.0524343	0.147735
CA DEPENDENT EVENTS	-0.0999607	0.012409	0.30173	-0.100418	2.69286	0.0528576	0.148662
INTRA GOLGI AND RETROGRADE GOLGI TO ER TRAFFIC	-0.0782094	-0.192615	0.251469	-0.0591358	2.68751	0.0532006	0.149317
IKK COMPLEX RECRUITMENT MEDIATED BY RIP1	0.106553	0.102247	0.0587629	-0.0499117	2.68534	0.0533402	0.149317
TNFR1 MEDIATED CERAMIDE PRODUCTION	-0.102207	-0.166549	-0.010151	-0.446078	2.6848	0.053375	0.149317
NEF MEDIATED CD8 DOWN REGULATION	-0.325436	-0.011299	0.546051	-0.0149045	2.67339	0.0541169	0.150864
SIGNALING BY NOTCH3	-0.189111	0.130509	0.25101	-0.0802354	2.67335	0.0541195	0.150864
SIGNALING BY TGF BETA RECEPTOR COMPLEX IN CANCER	-0.124299	0.0346534	0.556667	-0.00369261	2.66957	0.0543672	0.151287
SEPARATION OF SISTER CHROMATIDS	0.000529637	-0.234442	0.165953	-0.113567	2.66593	0.0546071	0.151687
EXTENSION OF TELOMERES	-0.0812702	-0.148944	0.137906	-0.052239	2.65751	0.055166	0.152947
RUNX1 REGULATES TRANSCRIPTION OF GENES INVOLVED IN WNT SIGNALING	-0.0657986	0.2496	0.244164	-0.00970244	2.65618	0.055255	0.152947
G ALPHA I SIGNALLING EVENTS	0.0407605	0.0942314	-0.00159352	-0.133708	2.65284	0.0554786	0.153296
CELL EXTRACELLULAR MATRIX INTERACTIONS	-0.108968	0.218893	0.392182	-0.016304	2.64055	0.0563092	0.155319
TRANSLESION SYNTHESIS BY POLH	-0.0410365	-0.312827	0.253449	0.0108263	2.63565	0.0566438	0.155969
INTERCONVERSION OF NUCLEOTIDE DI AND TRIPHOSPHATES	0.00683584	-0.218242	-0.00148249	-0.0301887	2.62657	0.0572696	0.157416
RECRUITMENT OF MITOTIC CENTROSOME PROTEINS AND COMPLEXES	-0.156644	-0.0388161	0.155376	-0.152514	2.61837	0.0578402	0.158708
ARMS MEDIATED ACTIVATION	0.110015	0.0443891	0.17371	0.00380686	2.61111	0.0583502	0.159829
FCERI MEDIATED MAPK ACTIVATION	-0.101149	0.244433	0.0584289	-0.263971	2.59869	0.0592334	0.161966
BLOOD GROUP SYSTEMS BIOSYNTHESIS	-0.145288	0.0965106	0.249957	-0.175196	2.59368	0.0595935	0.16251
EICOSANOIDS	-0.22264	-0.0159803	0.219759	-0.0363622	2.59306	0.0596385	0.16251
LOSS OF MECP2 BINDING ABILITY TO THE NCOR SMRT COMPLEX	-0.290131	0.093608	0.443473	-0.136064	2.58986	0.05987	0.162815
SUMOYLATION OF DNA METHYLATION PROTEINS	-0.219035	0.429892	-0.0571549	-0.2508	2.58862	0.0599598	0.162815
GLI PROTEINS BIND PROMOTERS OF HH RESPONSIVE GENES TO PROMOTE TRANSCRIPTION	-0.00653806	-0.144688	-0.225841	-0.0326663	2.58723	0.0600606	0.162815
CONSTITUTIVE SIGNALING BY OVEREXPRESSED ERBB2	0.0728768	0.140026	0.0637138	-0.112575	2.58109	0.060508	0.163608
NEUROFASCIN INTERACTIONS	0.240515	-0.0608779	0.155831	-0.0057149	2.58037	0.0605611	0.163608
FC EPSILON RECEPTOR FCERI SIGNALING	-0.0290053	0.11342	0.132113	-0.219333	2.57689	0.0608165	0.164017
NOSTRIN MEDIATED ENOS TRAFFICKING	0.0432914	-0.118025	0.617064	0.000315813	2.57116	0.0612395	0.164629
ANTI INFLAMMATORY RESPONSE FAVOURING LEISHMANIA PARASITE INFECTION	-0.0451233	0.200965	0.025177	-0.172855	2.57074	0.0612704	0.164629
KERATINIZATION	0.235833	-0.28431	-0.119292	-0.0615073	2.56958	0.0613569	0.164629
CHK1 CHK2 CDS1 MEDIATED INACTIVATION OF CYCLIN B CDK1 COMPLEX	0.0996838	-0.396292	0.106131	-0.0738685	2.5626	0.0618769	0.165742
PHASE 1 INACTIVATION OF FAST NA CHANNELS	0.303863	-0.132116	-0.0611882	0.0104629	2.55969	0.0620954	0.166045
PRE NOTCH PROCESSING IN GOLGI	-0.0408198	-0.101253	0.456453	-0.161988	2.55757	0.0622544	0.166188
GAMMA CARBOXYLATION HYPUSINE FORMATION AND ARYLSULFATASE ACTIVATION	-0.0317217	-0.228166	0.164717	-0.0380375	2.55463	0.0624762	0.166497
ACTIVATED NTRK3 SIGNALS THROUGH RAS	0.137829	0.0536569	0.161375	-0.149926	2.53999	0.0635926	0.169186
NUCLEOTIDE EXCISION REPAIR	-0.0516121	-0.153715	0.0633695	-0.1691	2.53087	0.0642987	0.170776
ARYL HYDROCARBON RECEPTOR SIGNALLING	-0.0558034	0.0403935	0.424416	-0.0233266	2.52788	0.0645318	0.171107
SIGNALING BY ERBB2	0.0770689	0.00549141	0.158928	-0.0551785	2.52443	0.0648015	0.171454
SIGNALING BY TGF BETA RECEPTOR COMPLEX	0.080095	-0.0277655	0.257498	-0.0369279	2.52342	0.0648805	0.171454
DEACTIVATION OF THE BETA CATENIN TRANSACTIVATING COMPLEX	-0.125604	-0.132038	0.372836	-0.0421734	2.5162	0.0654499	0.172447
RECOGNITION OF DNA DAMAGE BY PCNA CONTAINING REPLICATION COMPLEX	-0.0990481	-0.160661	0.0772339	-0.0043635	2.51588	0.0654751	0.172447
O LINKED GLYCOSYLATION OF MUCINS	0.0351961	0.0730662	0.0459258	-0.108754	2.51325	0.0656839	0.172708
CELLULAR HEXOSE TRANSPORT	0.0348137	0.0324959	0.169638	-0.148788	2.50721	0.0661657	0.173146
DISASSEMBLY OF THE DESTRUCTION COMPLEX AND RECRUITMENT OF AXIN TO THE MEMBRANE	-0.193567	-0.0188903	0.415139	-0.0465347	2.50704	0.0661792	0.173146
PTK6 REGULATES RHO GTPASES RAS GTPASE AND MAP KINASES	-0.00208576	0.078616	0.294509	-0.0959101	2.50688	0.066192	0.173146
LOSS OF FUNCTION OF SMAD2 3 IN CANCER	-0.156389	0.0782174	0.508442	-0.00516397	2.50566	0.06629	0.173146
SYNTHESIS OF EPOXY EET AND DIHYDROXYEICOSATRIENOIC ACIDS DHET	0.158512	0.132542	-0.357724	-0.0430641	2.49207	0.0673889	0.175724
SYNTHESIS OF LEUKOTRIENES LT AND EOXINS EX	-0.110721	-0.0487842	0.292513	-0.142548	2.48985	0.0675699	0.175905
SIGNALING BY THE B CELL RECEPTOR BCR	0.00848736	0.0883533	0.114066	-0.240697	2.48407	0.068044	0.176847
E2F MEDIATED REGULATION OF DNA REPLICATION	-0.125978	-0.160553	0.055189	-0.0114168	2.47749	0.0685882	0.177968
DEFECTS OF CONTACT ACTIVATION SYSTEM CAS AND KALLIKREIN KININ SYSTEM KKS	0.154846	-0.465056	0.258712	0.00614439	2.47409	0.0688707	0.178407
REGULATION OF PTEN LOCALIZATION	0.26799	-0.138243	0.16276	-0.00096237	2.46403	0.0697145	0.180296
RHO GTPASES ACTIVATE PAKS	-0.0996378	-0.0268106	0.450103	-0.106016	2.46227	0.0698631	0.180384
ADENYLATE CYCLASE INHIBITORY PATHWAY	-0.144326	0.0993006	0.35692	-0.097644	2.45146	0.0707822	0.182458
DISEASES ASSOCIATED WITH SURFACTANT METABOLISM	-0.133122	0.341073	0.0119298	0.00932748	2.44804	0.0710759	0.182809
AURKA ACTIVATION BY TPX2	-0.144646	-0.0322869	0.119773	-0.163435	2.4463	0.0712256	0.182809
CYP2E1 REACTIONS	0.00534183	0.245393	-0.0164908	-0.139138	2.44387	0.0714354	0.182809
NR1H2 NR1H3 REGULATE GENE EXPRESSION LINKED TO TRIGLYCERIDE LIPOLYSIS IN ADIPOSE	-0.342315	0.149097	0.150291	-0.425637	2.44327	0.0714873	0.182809
GLYCOGEN STORAGE DISEASES	-0.00669679	-0.318268	0.217221	-0.0108272	2.44314	0.0714985	0.182809
MATURATION OF SARS COV 2 SPIKE PROTEIN	-0.229099	0.119976	0.311166	-0.13695	2.44074	0.0717064	0.183043
RHO GTPASES ACTIVATE WASPS AND WAVES	-0.181656	-0.0129083	0.500846	-0.0328606	2.43718	0.072016	0.183536
PKA ACTIVATION IN GLUCAGON SIGNALLING	-0.196483	0.0296453	0.346534	-0.190588	2.43439	0.0722599	0.183741
FBXW7 MUTANTS AND NOTCH1 IN CANCER	0.0550041	-0.459826	0.404334	-0.00361243	2.43359	0.0723296	0.183741
NR1H3 NR1H2 REGULATE GENE EXPRESSION LINKED TO CHOLESTEROL TRANSPORT AND EFFLUX	-0.193766	0.074188	0.0973757	-0.161543	2.43161	0.0725033	0.183885
ERK MAPK TARGETS	-0.104549	0.117244	0.323872	-0.0590074	2.41739	0.0737612	0.186775
EGFR DOWNREGULATION	0.11242	0.0354721	0.120245	-0.0495946	2.41143	0.0742951	0.187825
MYOCLONIC EPILEPSY OF LAFORA	0.0590611	-0.451749	0.189106	-0.00390046	2.40251	0.0751013	0.189559
TRANSLOCATION OF SLC2A4 GLUT4 TO THE PLASMA MEMBRANE	0.0103664	-0.0680312	0.343784	-0.0331153	2.39951	0.0753744	0.189797
SIGNALING BY NOTCH2	-0.0986625	0.0352626	0.312673	-0.100471	2.39883	0.0754367	0.189797
SIGNALING BY ERBB2 IN CANCER	0.118264	0.04946	0.0366215	-0.0675045	2.39545	0.0757458	0.189907
CREATINE METABOLISM	0.189061	-0.382983	-0.0108192	-0.00825623	2.39506	0.0757808	0.189907
GLYCOGEN METABOLISM	-0.0801162	-0.164356	0.271764	-0.0160891	2.3944	0.0758421	0.189907
TRANSPORT OF ORGANIC ANIONS	-0.0287607	0.334795	-0.0420505	-0.0149353	2.38219	0.0769707	0.192427
MET INTERACTS WITH TNS PROTEINS	0.119908	0.139147	0.126826	-0.00261086	2.37706	0.0774497	0.193195
PKA MEDIATED PHOSPHORYLATION OF CREB	-0.0790577	0.031516	0.315507	-0.172471	2.37627	0.0775235	0.193195
PI3K AKT ACTIVATION	-0.181357	-0.0706182	0.376209	-0.0135833	2.36399	0.0786839	0.195777
CELL SURFACE INTERACTIONS AT THE VASCULAR WALL	-0.0347414	0.17423	0.0451132	-0.188591	2.35424	0.0796175	0.197708
PENTOSE PHOSPHATE PATHWAY	-0.0454363	-0.278779	0.218559	-0.00743877	2.35327	0.0797109	0.197708
COPI DEPENDENT GOLGI TO ER RETROGRADE TRAFFIC	0.00286026	-0.260124	0.168594	-0.0578129	2.34739	0.0802799	0.198557
PLATELET AGGREGATION PLUG FORMATION	0.109692	-0.0364242	0.149167	0.00492001	2.34713	0.0803053	0.198557
SYNTHESIS OF DNA	-0.00037306	-0.232897	0.174459	-0.142638	2.34257	0.0807497	0.199343
SYNTHESIS OF VERY LONG CHAIN FATTY ACYL COAS	-0.0961976	-0.108584	0.120823	-0.0508148	2.33903	0.0810964	0.199886
MATURATION OF PROTEIN 3A	-0.283739	0.157839	0.262017	-0.0274539	2.33769	0.0812277	0.199896
KERATAN SULFATE BIOSYNTHESIS	-0.0287407	0.183366	0.0944717	-0.0247099	2.32826	0.0821599	0.201579
SEMA3A PAK DEPENDENT AXON REPULSION	-0.09515	0.0342144	0.355047	0.00455347	2.32818	0.0821674	0.201579
CHL1 INTERACTIONS	0.246711	-0.209965	0.248335	0.00629448	2.3208	0.0829044	0.203071
JOSEPHIN DOMAIN DUBS	0.0940943	-0.454179	0.279395	0.0134031	2.30351	0.0846559	0.207039
RETINOID CYCLE DISEASE EVENTS	-0.274095	0.190915	-0.0861014	-0.135346	2.30004	0.0850119	0.207587
FACTORS INVOLVED IN MEGAKARYOCYTE DEVELOPMENT AND PLATELET PRODUCTION	-0.00293677	-0.181982	0.199869	-0.0442326	2.29851	0.0851701	0.207651
G ALPHA S SIGNALLING EVENTS	-0.0755683	0.175121	0.0858188	-0.0599049	2.29447	0.0855873	0.208346
SIGNALING BY PDGFRA TRANSMEMBRANE JUXTAMEMBRANE AND KINASE DOMAIN MUTANTS	-0.0803913	0.164545	0.255916	-0.1159	2.28623	0.086444	0.210107
ATF6 ATF6 ALPHA ACTIVATES CHAPERONE GENES	0.356574	-0.548183	0.382347	0.0069749	2.27592	0.0875288	0.212296
NEDDYLATION	-0.0639147	-0.141142	0.258394	-0.109038	2.27423	0.0877084	0.212296
ERYTHROPOIETIN ACTIVATES PHOSPHOINOSITIDE 3 KINASE PI3K	-0.215053	0.278902	0.2303	-0.0162825	2.27384	0.087749	0.212296
GDP FUCOSE BIOSYNTHESIS	-0.140669	-0.0590855	-0.0511032	-0.165369	2.26851	0.0883166	0.213341
CELLULAR RESPONSE TO HYPOXIA	0.168952	-0.265993	0.268827	-0.189173	2.26305	0.0889015	0.214135
DEFECTIVE FACTOR IX CAUSES HEMOPHILIA B	-0.0311674	-0.331328	0.19683	-0.00332824	2.26291	0.088917	0.214135
CRMPS IN SEMA3A SIGNALING	-0.102205	-0.181092	0.388995	-0.0149435	2.25861	0.0893799	0.214921
PLATELET ADHESION TO EXPOSED COLLAGEN	0.195657	-0.0064571	-0.0975222	-0.337126	2.25689	0.089566	0.21504
INOSITOL PHOSPHATE METABOLISM	-0.0851993	-0.0835431	0.262157	-0.100352	2.25518	0.0897522	0.215159
MRNA CAPPING	0.0446796	-0.230198	0.055058	-0.245552	2.24633	0.0907175	0.217143
TETRAHYDROBIOPTERIN BH4 SYNTHESIS RECYCLING SALVAGE AND REGULATION	0.30399	-0.2774	0.074828	-0.00943934	2.24399	0.0909748	0.217428
SYNTHESIS OF PIPS AT THE ER MEMBRANE	-0.0992774	0.146379	0.281772	-0.0131889	2.2425	0.0911387	0.21749
ANTIMICROBIAL PEPTIDES	0.114842	0.0488399	-0.0827239	-0.212214	2.23878	0.0915492	0.218139
FATTY ACYL COA BIOSYNTHESIS	-0.0990071	-0.0812583	0.203831	-0.277909	2.23004	0.0925224	0.219596
GPCR LIGAND BINDING	0.0675631	0.104558	-0.0873814	-0.0963396	2.22997	0.0925299	0.219596
SIGNALING BY MODERATE KINASE ACTIVITY BRAF MUTANTS	-0.0159042	0.14766	0.132632	-0.051594	2.22953	0.0925789	0.219596
TRAF6 MEDIATED INDUCTION OF TAK1 COMPLEX WITHIN TLR4 COMPLEX	0.141909	0.0340446	0.108819	-0.0204584	2.22643	0.0929269	0.219994
TRIGLYCERIDE METABOLISM	0.0158042	0.166176	-0.0886692	-0.0733101	2.22555	0.0930259	0.219994
LIGAND RECEPTOR INTERACTIONS	0.0198747	-0.241136	-0.0897432	-0.0486102	2.21768	0.0939146	0.221762
REGULATION OF TP53 ACTIVITY	-0.0974862	-0.0895466	0.220777	-0.135794	2.19288	0.0967727	0.228169
STIMULI SENSING CHANNELS	-0.0264696	0.143279	-0.0147857	-0.0865611	2.19155	0.0969284	0.228195
COENZYME A BIOSYNTHESIS	-0.182119	-0.157009	0.24874	-0.0925616	2.18261	0.0979814	0.23033
G ALPHA Z SIGNALLING EVENTS	-0.0160705	0.0211384	0.238027	-0.0588827	2.1804	0.0982432	0.230401
S PHASE	-0.0165564	-0.203447	0.180153	-0.124811	2.17989	0.0983045	0.230401
UPTAKE AND ACTIONS OF BACTERIAL TOXINS	0.000164191	0.187073	0.00254853	-0.0199128	2.17299	0.0991273	0.231825
ACETYLCHOLINE INHIBITS CONTRACTION OF OUTER HAIR CELLS	0.15696	0.0559361	0.0852495	-0.00311081	2.17233	0.0992062	0.231825
CDC42 GTPASE CYCLE	-0.148696	0.138746	0.198599	-0.0909093	2.16429	0.100175	0.233629
INSULIN RECEPTOR RECYCLING	-0.0409891	-0.266703	0.33494	-0.205987	2.16346	0.100275	0.233629
REGULATION OF RUNX3 EXPRESSION AND ACTIVITY	0.175373	-0.286449	0.264771	-0.247881	2.15879	0.100843	0.23432
SIGNAL TRANSDUCTION BY L1	-0.084467	0.177125	0.209131	-0.227863	2.15857	0.100869	0.23432
SYNTHESIS OF PA	-0.13677	-0.00947974	0.234629	-0.200347	2.15559	0.101234	0.234821
ADORA2B MEDIATED ANTI INFLAMMATORY CYTOKINES PRODUCTION	0.00323027	0.0967306	0.0816508	-0.0790263	2.15145	0.101742	0.235431
COPI INDEPENDENT GOLGI TO ER RETROGRADE TRAFFIC	-0.030223	-0.238714	0.343452	0.0022986	2.151	0.101796	0.235431
REGULATION OF SIGNALING BY NODAL	-0.183929	0.236456	0.274255	-5.09033e-05	2.14947	0.101985	0.235522
RESOLUTION OF AP SITES VIA THE MULTIPLE NUCLEOTIDE PATCH REPLACEMENT PATHWAY	-0.12695	-0.115872	0.0810154	-0.0116548	2.14585	0.102432	0.236209
SIGNALING BY CYTOSOLIC FGFR1 FUSION MUTANTS	-0.105443	0.161143	0.269737	-0.0150345	2.14328	0.102751	0.236465
TRAFFICKING OF GLUR2 CONTAINING AMPA RECEPTORS	-0.199652	0.0217556	0.136246	-0.122063	2.14253	0.102844	0.236465
L1CAM INTERACTIONS	0.0239659	0.047213	0.138671	-0.0603979	2.14123	0.103005	0.236492
SIGNALING BY PTK6	0.0846135	-0.0341019	0.213593	-0.0414707	2.13978	0.103186	0.236562
MET RECEPTOR RECYCLING	-0.0406937	-0.320458	0.480177	-0.0203172	2.13481	0.103807	0.237417
NR1H2 NR1H3 REGULATE GENE EXPRESSION TO CONTROL BILE ACID HOMEOSTASIS	-0.215395	0.0145382	0.233558	-0.310113	2.13438	0.103861	0.237417
TRANSCRIPTIONAL REGULATION BY MECP2	-0.108725	0.127518	0.147742	-0.092544	2.12603	0.104914	0.239148
METABOLISM OF AMINO ACIDS AND DERIVATIVES	0.0787625	-0.25851	0.070487	-0.11355	2.12573	0.104952	0.239148
ACTIVATION OF MATRIX METALLOPROTEINASES	0.113021	0.130628	-0.0417989	-0.0897237	2.12248	0.105365	0.239148
SIGNALING BY MRAS COMPLEX MUTANTS	-0.221196	0.00875529	0.429191	-0.0168121	2.12246	0.105367	0.239148
DECTIN 1 MEDIATED NONCANONICAL NF KB SIGNALING	0.183354	-0.244311	0.242646	-0.218678	2.12238	0.105377	0.239148
MITOCHONDRIAL TRANSLATION	-0.0278836	-0.186388	-0.0486322	-0.0747985	2.11857	0.105863	0.239905
PROTEIN REPAIR	-0.072599	-0.337265	0.405465	-0.139442	2.11523	0.106292	0.240422
REGULATION OF TP53 ACTIVITY THROUGH ASSOCIATION WITH CO FACTORS	-0.028562	-0.144788	0.458269	-0.0873437	2.11441	0.106396	0.240422
MITOTIC METAPHASE AND ANAPHASE	-0.00546471	-0.217538	0.181376	-0.101087	2.11174	0.106741	0.240539
OREXIN AND NEUROPEPTIDES FF AND QRFP BIND TO THEIR RESPECTIVE RECEPTORS	-0.173095	0.220445	-0.358343	0.0144332	2.11149	0.106772	0.240539
MINERALOCORTICOID BIOSYNTHESIS	0.323695	-0.429523	-0.0283811	-0.432896	2.11045	0.106906	0.240539
APOPTOSIS	0.0604113	-0.0832274	0.232368	-0.121919	2.10473	0.107648	0.241862
SMOOTH MUSCLE CONTRACTION	-0.116325	0.119078	0.347428	-0.0414968	2.0915	0.109381	0.245407
SIGNAL ATTENUATION	-0.214898	0.271865	0.242338	-0.0216093	2.08911	0.109697	0.245764
INSULIN PROCESSING	0.00392922	-0.0318159	0.308046	-0.017117	2.08509	0.110232	0.246278
BIOLOGICAL OXIDATIONS	0.00502619	-0.134854	0.0325842	-0.0693684	2.08503	0.110239	0.246278
REGULATION OF SIGNALING BY CBL	-0.0852987	0.127504	0.325192	-0.00871497	2.07943	0.110987	0.247599
EICOSANOID LIGAND BINDING RECEPTORS	0.178983	0.0199403	-0.278915	-0.151351	2.07691	0.111325	0.248001
PROTEIN UBIQUITINATION	0.0134157	-0.262561	0.210797	-0.0177109	2.06832	0.112485	0.249439
RRNA MODIFICATION IN THE MITOCHONDRION	-0.224104	0.0773863	-0.11189	-0.113262	2.06829	0.11249	0.249439
ALPHA PROTEIN KINASE 1 SIGNALING PATHWAY	0.184881	-0.0791411	0.195346	-0.00509648	2.06765	0.112576	0.249439
FORMATION OF THE CORNIFIED ENVELOPE	0.218964	-0.328385	-0.0636773	-0.0573292	2.06745	0.112604	0.249439
GRB2 EVENTS IN ERBB2 SIGNALING	0.14151	0.0511366	-0.0610662	-0.0893736	2.06347	0.113146	0.249766
SIGNAL REGULATORY PROTEIN FAMILY INTERACTIONS	-0.161375	0.255544	0.160501	0.00591315	2.06319	0.113184	0.249766
TRANSPORT OF VITAMINS NUCLEOSIDES AND RELATED MOLECULES	-0.11495	-0.102257	0.252636	-0.0274124	2.06191	0.113359	0.249766
FGFR2C LIGAND BINDING AND ACTIVATION	0.272351	-0.0404862	-0.276305	-0.0110517	2.06171	0.113386	0.249766
GABA B RECEPTOR ACTIVATION	0.0228496	-0.039427	0.22448	-0.164615	2.05952	0.113687	0.25008
SYNTHESIS OF 12 EICOSATETRAENOIC ACID DERIVATIVES	0.0279128	-0.267641	-0.0505483	0.0105781	2.05558	0.114228	0.250726
PROPIONYL COA CATABOLISM	0.102797	-0.444676	0.146852	-0.0165853	2.05507	0.114299	0.250726
RHOC GTPASE CYCLE	-0.0565567	0.042607	0.257453	-0.107617	2.05358	0.114504	0.250826
SMAD2 SMAD3 SMAD4 HETEROTRIMER REGULATES TRANSCRIPTION	0.0855355	-0.0328705	0.269339	-0.0121146	2.04934	0.115092	0.251763
REGULATION OF RUNX2 EXPRESSION AND ACTIVITY	0.169383	-0.256354	0.25137	-0.208157	2.04794	0.115286	0.251838
HORMONE LIGAND BINDING RECEPTORS	0.0345239	0.295727	-0.594015	0.00823765	2.0419	0.11613	0.253066
MITOCHONDRIAL CALCIUM ION TRANSPORT	0.0260163	-0.301123	0.212728	-0.128672	2.04095	0.116263	0.253066
NEGATIVE REGULATION OF NOTCH4 SIGNALING	0.191119	-0.355131	0.236618	-0.266643	2.04	0.116396	0.253066
NEGATIVE REGULATION OF FLT3	-0.231524	0.248043	0.332483	-0.00732224	2.03933	0.116491	0.253066
RUNX1 INTERACTS WITH CO FACTORS WHOSE PRECISE EFFECT ON RUNX1 TARGETS IS NOT KNOWN	-0.231161	0.21895	0.0458988	-0.257179	2.0355	0.117029	0.253883
SYNTHESIS OF 15 EICOSATETRAENOIC ACID DERIVATIVES	0.245126	0.0723085	-0.268438	-0.00449424	2.03437	0.117189	0.253883
ADENYLATE CYCLASE ACTIVATING PATHWAY	-0.133725	0.0706978	0.351074	-0.116922	2.03052	0.117735	0.254714
INTRACELLULAR SIGNALING BY SECOND MESSENGERS	-0.0375693	0.000564261	0.200743	-0.144612	2.02467	0.118569	0.256167
DECTIN 2 FAMILY	-0.0669235	0.288137	-0.165546	-0.140985	2.02333	0.118761	0.256231
GAMMA CARBOXYLATION TRANSPORT AND AMINO TERMINAL CLEAVAGE OF PROTEINS	0.0526411	-0.411403	0.225233	0.0024634	2.01942	0.119322	0.256783
RHOD GTPASE CYCLE	-0.0534074	0.0111852	0.315124	-0.0379209	2.01927	0.119343	0.256783
SIGNALING BY NOTCH1 PEST DOMAIN MUTANTS IN CANCER	-0.127984	-0.00343925	0.286433	-0.0689752	2.01699	0.119673	0.257141
PHASE 3 RAPID REPOLARISATION	-0.293512	0.431231	0.0585257	-0.00522066	2.01064	0.120592	0.258764
REGULATION OF MECP2 EXPRESSION AND ACTIVITY	-0.169782	0.113405	0.260278	-0.103121	2.00764	0.121029	0.259323
RHOJ GTPASE CYCLE	-0.117439	0.0947628	0.279367	-0.0310626	2.0066	0.121182	0.259323
TRANSCRIPTIONAL REGULATION BY RUNX1	-0.0802344	-0.0746271	0.0757341	-0.125019	2.00273	0.121748	0.259879
RET SIGNALING	-0.184922	0.137505	0.21479	-0.0374961	2.00257	0.121772	0.259879
ENOS ACTIVATION	0.283332	-0.379487	0.184834	-0.287169	1.99172	0.123375	0.262286
ENDOSOMAL VACUOLAR PATHWAY	-0.0370209	0.0931335	0.0360914	-0.742872	1.99032	0.123584	0.262286
BIOSYNTHESIS OF SPECIALIZED PRORESOLVING MEDIATORS SPMS	-0.0657725	-0.0389332	-0.0857926	-0.153699	1.99024	0.123596	0.262286
LRR FLII INTERACTING PROTEIN 1 LRRFIP1 ACTIVATES TYPE I IFN PRODUCTION	0.0232378	0.0880259	0.266777	-0.0238474	1.98984	0.123655	0.262286
TFAP2A ACTS AS A TRANSCRIPTIONAL REPRESSOR DURING RETINOIC ACID INDUCED CELL DIFFERENTIATION	0.287383	-0.528636	0.138388	-0.00313285	1.98932	0.123732	0.262286
GOLGI CISTERNAE PERICENTRIOLAR STACK REORGANIZATION	0.00701556	-0.29448	0.0195994	-0.00798667	1.98622	0.124197	0.262912
RHOBTB2 GTPASE CYCLE	0.258992	-0.337322	0.215517	-0.176968	1.98509	0.124366	0.262912
ACTIVATION OF BAD AND TRANSLOCATION TO MITOCHONDRIA	0.0130914	-0.0690341	0.367099	-0.101785	1.984	0.124528	0.262912
PHOSPHOLIPASE C MEDIATED CASCADE FGFR4	0.222474	0.0187629	-0.347354	-0.0174358	1.97693	0.125595	0.264808
ORGANIC ANION TRANSPORTERS	-0.0832455	0.35502	-0.120468	-0.109765	1.97535	0.125833	0.264957
ACTIVATION OF PPARGC1A PGC 1ALPHA BY PHOSPHORYLATION	-0.177229	-0.0641743	0.196202	-0.00494858	1.97292	0.126203	0.265287
OPIOID SIGNALLING	-0.0648303	-0.0175425	0.28055	-0.0627996	1.97105	0.126487	0.265287
NUCLEOTIDE BIOSYNTHESIS	0.0723101	-0.324149	0.0645584	-0.0248888	1.971	0.126496	0.265287
ZINC EFFLUX AND COMPARTMENTALIZATION BY THE SLC30 FAMILY	-0.0952106	-0.29501	0.445707	-0.00864261	1.96784	0.126979	0.265731
TRANSCRIPTIONAL REGULATION OF PLURIPOTENT STEM CELLS	0.00137686	0.074854	0.118282	-0.178179	1.96574	0.1273	0.265731
OTHER SEMAPHORIN INTERACTIONS	0.0372891	0.0827851	0.12567	-0.107603	1.96535	0.12736	0.265731
MITOTIC G1 PHASE AND G1 S TRANSITION	0.0321922	-0.244504	0.197672	-0.133062	1.96427	0.127526	0.265731
PHOSPHOLIPID METABOLISM	-0.118828	0.0110887	0.183144	-0.177623	1.96398	0.12757	0.265731
SIGNALING BY RNF43 MUTANTS	0.0934647	-0.343443	0.523731	-0.11036	1.96192	0.127888	0.265731
TRANSPORT OF FATTY ACIDS	-0.122909	-0.162105	0.298034	-0.0309353	1.96191	0.127888	0.265731
DEFECTIVE C1GALT1C1 CAUSES TNPS	0.112161	0.101475	-0.184836	-0.223744	1.94786	0.130072	0.269752
SIGNALING BY FLT3 ITD AND TKD MUTANTS	-0.0695148	0.232643	0.103962	-0.0736791	1.94726	0.130166	0.269752
STAT5 ACTIVATION DOWNSTREAM OF FLT3 ITD MUTANTS	-0.0476654	0.215764	0.10634	0.013686	1.94585	0.130388	0.269856
O LINKED GLYCOSYLATION	-0.00386909	0.109527	0.043429	-0.0912245	1.93635	0.131889	0.272605
CHYLOMICRON REMODELING	0.118121	-0.387873	0.00461986	0.00650166	1.93489	0.132121	0.272727
E3 UBIQUITIN LIGASES UBIQUITINATE TARGET PROTEINS	0.0227966	-0.265227	0.165092	-0.0244833	1.93233	0.132529	0.273145
NUCLEAR EVENTS KINASE AND TRANSCRIPTION FACTOR ACTIVATION	0.0258766	0.0331614	0.21226	-0.0550167	1.9311	0.132726	0.273145
ACTIVATION OF THE TFAP2 AP 2 FAMILY OF TRANSCRIPTION FACTORS	-0.186239	0.0413273	-0.0565454	-0.0170089	1.93036	0.132844	0.273145
REGULATION OF PTEN GENE TRANSCRIPTION	-0.138516	-0.0512328	0.193253	-0.0944907	1.92692	0.133395	0.273151
YAP1 AND WWTR1 TAZ STIMULATED GENE EXPRESSION	-0.0405401	0.148352	0.23379	0.000567227	1.92691	0.133396	0.273151
ACTIVATION OF THE MRNA UPON BINDING OF THE CAP BINDING COMPLEX AND EIFS AND SUBSEQUENT BINDING TO 43S	0.222023	-0.412591	0.0519422	-0.21386	1.92675	0.133423	0.273151
P38MAPK EVENTS	0.168802	0.0588449	-0.0228447	-0.0965147	1.92601	0.133541	0.273151
ABORTIVE ELONGATION OF HIV 1 TRANSCRIPT IN THE ABSENCE OF TAT	-0.150443	0.00205663	-0.0641824	-0.173106	1.92451	0.133782	0.27329
POTENTIAL THERAPEUTICS FOR SARS	0.009827	0.0145459	0.19323	-0.113266	1.92007	0.1345	0.2744
TNFR1 INDUCED PROAPOPTOTIC SIGNALING	-0.123102	0.335818	-0.0394515	-0.315547	1.91853	0.13475	0.274495
RAC3 GTPASE CYCLE	-0.062682	0.0914825	0.211302	-0.0633101	1.91763	0.134895	0.274495
REGULATION OF LIPID METABOLISM BY PPARALPHA	-0.08017	0.0445929	0.23765	-0.0818144	1.9157	0.135209	0.27478
ERBB2 ACTIVATES PTK6 SIGNALING	0.204078	-0.0168808	-0.104578	-0.0290509	1.91281	0.13568	0.275381
RHO GTPASE CYCLE	-0.0792875	0.0589638	0.220877	-0.0798959	1.90991	0.136154	0.275989
RAC1 GTPASE CYCLE	-0.114556	0.0992878	0.219436	-0.0683243	1.90875	0.136346	0.276022
SIGNALING BY NOTCH	-0.0486176	-0.132373	0.127309	-0.105732	1.90732	0.136579	0.276139
PHOSPHATE BOND HYDROLYSIS BY NUDT PROTEINS	0.0656612	-0.317099	0.0278919	-0.0125285	1.90295	0.1373	0.277241
SLC MEDIATED TRANSMEMBRANE TRANSPORT	0.0270192	0.00812014	0.0954112	-0.0942716	1.89616	0.138427	0.279102
RHOA GTPASE CYCLE	-0.127923	0.00567733	0.255366	-0.0864375	1.89526	0.138576	0.279102
ERKS ARE INACTIVATED	-0.128327	0.135877	0.370619	-0.00772839	1.89	0.139456	0.280515
NOTCH4 ACTIVATION AND TRANSMISSION OF SIGNAL TO THE NUCLEUS	-0.0788591	-0.0377095	0.438529	-0.198404	1.88726	0.139917	0.280972
FGFR3B LIGAND BINDING AND ACTIVATION	0.0345284	-0.0730029	-0.364587	-0.00971677	1.88653	0.14004	0.280972
RESPONSE OF MTB TO PHAGOCYTOSIS	0.167426	-0.109174	0.169685	-0.150991	1.87376	0.142209	0.28496
EPH EPHRIN SIGNALING	-0.122111	0.0750944	0.283657	-0.0492246	1.86616	0.143514	0.287054
TYROSINE CATABOLISM	-0.223901	-0.080078	0.029691	-0.0259599	1.86556	0.143618	0.287054
SUMOYLATION OF TRANSCRIPTION COFACTORS	-0.158934	0.200003	0.143444	-0.188347	1.86121	0.144371	0.288135
SEROTONIN NEUROTRANSMITTER RELEASE CYCLE	-0.0749813	-0.160073	0.171652	-0.00608821	1.86032	0.144525	0.288135
MHC CLASS II ANTIGEN PRESENTATION	0.00666243	-0.153616	0.144312	-0.368439	1.85472	0.145503	0.289718
SYNTHESIS OF BILE ACIDS AND BILE SALTS	-0.159223	0.0472651	0.0341245	-0.0523441	1.85345	0.145724	0.289792
FORMATION OF THE EARLY ELONGATION COMPLEX	-0.00865124	-0.132833	0.00139904	-0.309235	1.84957	0.146405	0.290779
ADHERENS JUNCTIONS INTERACTIONS	0.123796	-0.0185911	0.0505954	-0.0319416	1.84617	0.147005	0.291603
PRE NOTCH PROCESSING IN THE ENDOPLASMIC RETICULUM	-0.125383	-0.128757	0.378194	-0.329166	1.84309	0.147551	0.292319
REGULATION OF PLK1 ACTIVITY AT G2 M TRANSITION	-0.126154	-0.0337369	0.151281	-0.142	1.83448	0.149085	0.294985
SIGNALING BY FGFR2 IIIA TM	0.0066681	-0.243405	0.025353	-0.00440816	1.83175	0.149575	0.295584
PLATELET CALCIUM HOMEOSTASIS	0.0298938	0.0985076	0.0261751	-0.0316962	1.82778	0.15029	0.296625
NOTCH1 INTRACELLULAR DOMAIN REGULATES TRANSCRIPTION	-0.0983474	0.00463246	0.264725	-0.0583993	1.82365	0.151038	0.297728
THE CITRIC ACID TCA CYCLE AND RESPIRATORY ELECTRON TRANSPORT	0.0153638	-0.221326	0.0473224	-0.101145	1.81936	0.151819	0.298891
APC C MEDIATED DEGRADATION OF CELL CYCLE PROTEINS	0.0953962	-0.295999	0.158068	-0.172879	1.81832	0.152008	0.298891
MAPK6 MAPK4 SIGNALING	0.0965482	-0.166333	0.224767	-0.206655	1.81424	0.152754	0.299622
CA2 PATHWAY	-0.0748261	-0.0583671	0.288557	-0.0594134	1.81422	0.15276	0.299622
MITOCHONDRIAL PROTEIN IMPORT	0.0673611	-0.278921	-0.00460589	-0.0508065	1.81151	0.153257	0.300213
RHO GTPASES ACTIVATE CIT	-0.099946	-0.071582	0.422697	-0.068179	1.8105	0.153442	0.300213
TRAFFICKING AND PROCESSING OF ENDOSOMAL TLR	-0.199921	0.48335	-0.056554	-0.0822378	1.80481	0.154495	0.301898
MAP2K AND MAPK ACTIVATION	-0.0383544	0.110847	0.180777	-0.0545436	1.80102	0.1552	0.302711
FCERI MEDIATED CA 2 MOBILIZATION	-0.111972	0.235806	0.0400293	-0.259144	1.80051	0.155295	0.302711
TRANSCRIPTIONAL REGULATION BY E2F6	-0.165829	0.0372202	0.0502182	-0.237103	1.7992	0.155539	0.302811
TGF BETA RECEPTOR SIGNALING ACTIVATES SMADS	0.114721	-0.132205	0.281454	-0.0591117	1.79349	0.15661	0.304519
NR1H2 NR1H3 REGULATE GENE EXPRESSION LINKED TO GLUCONEOGENESIS	-0.266667	0.0828587	0.260767	-0.414186	1.78716	0.157804	0.305919
ABERRANT REGULATION OF MITOTIC G1 S TRANSITION IN CANCER DUE TO RB1 DEFECTS	0.0274975	-0.222223	0.337233	-0.0656441	1.78631	0.157964	0.305919
TP53 REGULATES TRANSCRIPTION OF DNA REPAIR GENES	-0.0106024	-0.131151	0.0470321	-0.274891	1.78628	0.157971	0.305919
GLUCAGON LIKE PEPTIDE 1 GLP1 REGULATES INSULIN SECRETION	0.0205047	-0.0984889	0.274296	-0.0798657	1.78556	0.158107	0.305919
GENERATION OF SECOND MESSENGER MOLECULES	-0.0849075	-0.0447732	0.154846	-0.510892	1.78163	0.158855	0.306638
ATF6 ATF6 ALPHA ACTIVATES CHAPERONES	0.210254	-0.46101	0.371918	0.00734557	1.78107	0.158961	0.306638
SENSORY PROCESSING OF SOUND BY OUTER HAIR CELLS OF THE COCHLEA	0.00676247	0.0269524	0.160698	-0.0385545	1.78054	0.159062	0.306638
EXTRACELLULAR MATRIX ORGANIZATION	0.0660698	0.0596921	0.0819177	-0.0578777	1.77409	0.160297	0.308438
METABOLISM OF INGESTED SEMET SEC MESEC INTO H2SE	-0.167543	-0.0129824	-0.040881	-0.0267826	1.77362	0.160388	0.308438
RUNX3 REGULATES YAP1 MEDIATED TRANSCRIPTION	0.136519	0.0674106	0.0403942	0.0207962	1.77039	0.161011	0.30926
NUCLEAR RECEPTOR TRANSCRIPTION PATHWAY	-0.115588	0.181955	0.106566	-0.0931588	1.76838	0.161399	0.309485
ZINC TRANSPORTERS	0.0963243	-0.280983	0.31752	-0.197538	1.76775	0.161522	0.309485
FRUCTOSE CATABOLISM	-0.196773	0.0263567	-0.0298115	-0.025585	1.76299	0.162446	0.310734
SIGNALING BY NOTCH4	0.0753208	-0.189299	0.275929	-0.217716	1.76237	0.162568	0.310734
AUF1 HNRNP D0 BINDS AND DESTABILIZES MRNA	0.157363	-0.323962	0.235721	-0.279137	1.75687	0.163644	0.31232
SYNTHESIS OF DIPHTHAMIDE EEF2	0.125247	-0.165297	-0.256739	0.0181609	1.7554	0.163931	0.31232
SUPPRESSION OF PHAGOSOMAL MATURATION	0.23203	-0.232712	0.224477	0.0107088	1.75415	0.164178	0.31232
FCGR3A MEDIATED IL10 SYNTHESIS	-0.0896655	0.209229	0.0333852	-0.274081	1.75408	0.164191	0.31232
DEGRADATION OF DVL	0.177442	-0.326161	0.220718	-0.233389	1.75019	0.164959	0.313403
NEGATIVE REGULATION OF TCF DEPENDENT SIGNALING BY DVL INTERACTING PROTEINS	0.0518074	-0.410747	0.568416	-0.00957061	1.74798	0.165397	0.313855
GLOBAL GENOME NUCLEOTIDE EXCISION REPAIR GG NER	-0.0379667	-0.120071	0.0414787	-0.205549	1.74064	0.166858	0.316247
ROLE OF SECOND MESSENGERS IN NETRIN 1 SIGNALING	-0.219282	0.415764	-0.160406	-0.0210767	1.73733	0.167521	0.317123
ABACAVIR TRANSPORT AND METABOLISM	0.124227	-0.063295	0.218046	-0.00913572	1.72858	0.169287	0.319586
FGFR2 LIGAND BINDING AND ACTIVATION	0.147162	-0.0650097	-0.27874	-0.00564407	1.72828	0.169349	0.319586
HEME DEGRADATION	-0.195634	-0.0215619	0.211422	-0.138658	1.72787	0.169431	0.319586
TERMINATION OF O GLYCAN BIOSYNTHESIS	-0.098014	0.210426	0.0183373	-0.151433	1.7254	0.169933	0.320149
RHOU GTPASE CYCLE	-0.127364	0.191154	0.145768	-0.0703867	1.72228	0.17057	0.320966
MRNA EDITING	0.0126783	0.136269	0.137413	-0.15697	1.72105	0.170821	0.321053
CLATHRIN MEDIATED ENDOCYTOSIS	-0.0800262	0.0231452	0.255604	-0.0255817	1.71587	0.171885	0.322668
TCR SIGNALING	0.0471069	-0.135116	0.213209	-0.332126	1.71166	0.172754	0.323607
LEUKOTRIENE RECEPTORS	0.151779	-0.228584	-0.158573	-0.299928	1.711	0.172889	0.323607
G PROTEIN BETA GAMMA SIGNALLING	-0.140315	-0.0656461	0.321327	-0.063498	1.70957	0.173187	0.323607
GLYCEROPHOSPHOLIPID CATABOLISM	-0.183193	-0.081113	0.324384	-0.0236802	1.70947	0.173207	0.323607
SCF SKP2 MEDIATED DEGRADATION OF P27 P21	0.18584	-0.338091	0.195203	-0.217012	1.70646	0.173832	0.32439
SIGNALLING TO ERKS	0.0429293	0.0890182	0.1149	-0.0473474	1.69995	0.175192	0.326541
SIGNALING BY CTNNB1 PHOSPHO SITE MUTANTS	-0.142296	0.23403	0.221713	-0.0156649	1.69629	0.175961	0.327275
INTERLEUKIN 37 SIGNALING	-0.110937	0.178311	0.151243	-0.0192485	1.6961	0.176001	0.327275
NEGATIVE REGULATION OF NMDA RECEPTOR MEDIATED NEURONAL TRANSMISSION	-0.146228	0.0447827	0.270072	-0.00551065	1.69467	0.176304	0.327451
MET ACTIVATES PTPN11	0.0734485	-0.0781534	0.297387	0.00348469	1.69242	0.176778	0.327931
BRANCHED CHAIN AMINO ACID CATABOLISM	-0.121867	-0.115234	0.177969	-0.0265164	1.69147	0.176978	0.327931
NOTCH HLH TRANSCRIPTION PATHWAY	-0.104299	-0.0340003	0.32418	-0.142138	1.68962	0.177371	0.328272
DEFECTIVE LFNG CAUSES SCDO3	-0.149445	-0.124376	0.43154	-0.370193	1.68809	0.177697	0.328488
NUCLEOTIDE LIKE PURINERGIC RECEPTORS	-0.194431	0.0578139	-0.0417859	-0.000798023	1.68515	0.178323	0.32926
FCERI MEDIATED NF KB ACTIVATION	0.0115502	0.0784237	0.0845489	-0.261087	1.68345	0.178686	0.329544
BIOSYNTHESIS OF MARESINS	-0.0549264	0.00687822	-0.19843	-0.224773	1.67726	0.180014	0.331605
AMINE LIGAND BINDING RECEPTORS	0.156621	-0.121343	0.139676	-0.0364835	1.67552	0.180388	0.331905
ACTIVATION OF SMO	-0.153397	-0.0916609	0.235532	-0.0274321	1.67092	0.181384	0.332848
XENOBIOTICS	0.177828	-0.0660648	-0.00854806	-0.0866355	1.67023	0.181533	0.332848
O GLYCOSYLATION OF TSR DOMAIN CONTAINING PROTEINS	0.0305894	0.146812	-0.0148334	-0.055748	1.67023	0.181534	0.332848
CS DS DEGRADATION	-0.115251	-0.169247	0.169655	0.00344369	1.66407	0.182875	0.334916
SIGNALING BY NTRKS	-0.0251008	0.0199484	0.242802	-0.0369874	1.66105	0.183537	0.335739
METABOLISM OF POLYAMINES	0.160179	-0.246226	0.230533	-0.227565	1.65448	0.184983	0.337991
SPERM MOTILITY AND TAXES	-0.198936	0.119913	-0.119819	-0.122747	1.65031	0.185907	0.338986
ASSEMBLY OF COLLAGEN FIBRILS AND OTHER MULTIMERIC STRUCTURES	0.0564647	-0.00623986	0.20741	-0.0819783	1.65008	0.185958	0.338986
PTK6 REGULATES PROTEINS INVOLVED IN RNA PROCESSING	0.0690459	0.0752537	0.0899975	-0.00300761	1.64569	0.186937	0.340307
SYNTHESIS OF PYROPHOSPHATES IN THE CYTOSOL	-0.0613868	-0.175144	0.397528	-0.0885165	1.64489	0.187115	0.340307
NITRIC OXIDE STIMULATES GUANYLATE CYCLASE	0.0315591	0.143818	0.0279226	-0.0224344	1.64363	0.187397	0.340369
METHIONINE SALVAGE PATHWAY	0.074036	-0.402823	0.25981	0.0341727	1.64268	0.18761	0.340369
FGFR3 LIGAND BINDING AND ACTIVATION	0.262874	-0.124686	-0.142061	-0.00494156	1.64174	0.187821	0.340369
SIGNALING BY NTRK2 TRKB	-0.0713581	0.127887	0.156101	-0.0464399	1.64088	0.188013	0.340369
BUTYROPHILIN BTN FAMILY INTERACTIONS	-0.0589204	0.195588	0.068486	-0.391338	1.63746	0.188783	0.34137
STABILIZATION OF P53	0.149738	-0.277453	0.229425	-0.236871	1.63201	0.190017	0.342106
PI5P REGULATES TP53 ACETYLATION	-0.164125	-0.0990491	0.2326	-0.126288	1.63063	0.19033	0.342106
CITRIC ACID CYCLE TCA CYCLE	-0.0433094	-0.271106	0.387897	-0.0141848	1.63044	0.190373	0.342106
SIGNALING BY FGFR1 IN DISEASE	-0.0122224	0.09395	0.175885	-0.0532942	1.63025	0.190415	0.342106
CASPASE ACTIVATION VIA DEPENDENCE RECEPTORS IN THE ABSENCE OF LIGAND	0.0531139	-0.121151	0.360824	-0.0190179	1.63004	0.190462	0.342106
INTEGRIN CELL SURFACE INTERACTIONS	0.0701647	0.0448862	0.146536	-0.00646502	1.62991	0.190494	0.342106
FATTY ACIDS BOUND TO GPR40 FFAR1 REGULATE INSULIN SECRETION	-0.0502744	0.0429307	0.329729	-0.0132569	1.62679	0.191205	0.342993
ANTIGEN ACTIVATES B CELL RECEPTOR BCR LEADING TO GENERATION OF SECOND MESSENGERS	-0.106882	0.216939	0.051029	-0.265317	1.62517	0.191574	0.343264
THE ACTIVATION OF ARYLSULFATASES	-0.131921	-0.0384709	0.0933434	-0.0305922	1.62354	0.191947	0.343541
RECEPTOR MEDIATED MITOPHAGY	-0.220125	0.215893	-0.0792998	-0.346008	1.6177	0.193289	0.345181
CYTOSOLIC SULFONATION OF SMALL MOLECULES	-0.0333616	-0.130927	0.0935825	-0.00427319	1.61753	0.193329	0.345181
TRANSCRIPTIONAL REGULATION BY RUNX3	0.0654671	-0.10506	0.206101	-0.203935	1.6167	0.19352	0.345181
SWITCHING OF ORIGINS TO A POST REPLICATIVE STATE	0.0582304	-0.259041	0.200306	-0.168247	1.61228	0.194543	0.346567
FOLDING OF ACTIN BY CCT TRIC	0.270801	-0.293032	0.216484	0.0244628	1.61144	0.194738	0.346567
SIGNALLING TO P38 VIA RIT AND RIN	-0.000492129	0.194806	0.0871341	0.0136822	1.61032	0.194999	0.346641
CLASS I MHC MEDIATED ANTIGEN PROCESSING PRESENTATION	-0.0463229	-0.00472203	0.190877	-0.197641	1.60745	0.195669	0.347395
DEGRADATION OF GLI1 BY THE PROTEASOME	0.172789	-0.293045	0.212948	-0.240672	1.60661	0.195865	0.347395
DEFECTIVE GALNT3 CAUSES HFTC	0.0909534	0.142618	-0.171921	-0.194469	1.60217	0.196904	0.348721
KILLING MECHANISMS	0.142779	0.000136812	0.0895443	-0.0224405	1.60153	0.197055	0.348721
NOTCH3 ACTIVATION AND TRANSMISSION OF SIGNAL TO THE NUCLEUS	-0.150308	-0.0425857	0.160853	-0.0592245	1.59916	0.197611	0.349094
TRANSFERRIN ENDOCYTOSIS AND RECYCLING	-0.0645428	-0.16775	0.242659	-0.175265	1.59875	0.197709	0.349094
RHOB GTPASE CYCLE	-0.0647186	0.0671524	0.203173	-0.111768	1.59527	0.198531	0.350154
RAC2 GTPASE CYCLE	-0.055456	0.0593096	0.216524	-0.066124	1.58863	0.200108	0.352539
DEGRADATION OF CYSTEINE AND HOMOCYSTEINE	-0.13357	-0.0730814	0.205025	-0.0378888	1.58377	0.201271	0.354192
CELL CELL JUNCTION ORGANIZATION	0.104257	-0.0639265	0.084105	-0.0578012	1.57958	0.202279	0.355568
REGULATION OF MRNA STABILITY BY PROTEINS THAT BIND AU RICH ELEMENTS	0.105681	-0.257563	0.243516	-0.207072	1.57333	0.20379	0.35746
SCAVENGING BY CLASS B RECEPTORS	-0.302473	0.150612	0.0389591	0.00220829	1.57274	0.203933	0.35746
COLLAGEN FORMATION	-0.0130416	0.0762333	0.188608	-0.0724358	1.57232	0.204036	0.35746
RHO GTPASES ACTIVATE KTN1	0.0803959	-0.110163	0.326944	0.00637943	1.56447	0.20595	0.360413
BETA CATENIN INDEPENDENT WNT SIGNALING	-0.00314617	-0.145209	0.256219	-0.13727	1.56149	0.206683	0.360943
LDL REMODELING	-0.0487728	-0.0934227	-0.166228	-0.00018188	1.56138	0.206711	0.360943
PEPTIDE HORMONE BIOSYNTHESIS	0.0692349	0.0586601	-0.408257	-0.0131576	1.55899	0.207298	0.361566
PCP CE PATHWAY	0.041463	-0.217482	0.276321	-0.174655	1.55804	0.207532	0.361575
DEGRADATION OF AXIN	0.153864	-0.286524	0.224957	-0.241137	1.5567	0.207864	0.361752
FGFR1B LIGAND BINDING AND ACTIVATION	0.124057	0.0898646	0.0457347	-0.0077725	1.55507	0.208269	0.362057
TRANSPORT OF NUCLEOSIDES AND FREE PURINE AND PYRIMIDINE BASES ACROSS THE PLASMA MEMBRANE	-0.0512838	-0.226431	0.256212	-0.0317412	1.55287	0.208814	0.362229
BETA CATENIN PHOSPHORYLATION CASCADE	-0.185609	0.204777	0.233415	-0.0185963	1.55282	0.208828	0.362229
DOWNREGULATION OF TGF BETA RECEPTOR SIGNALING	0.140741	-0.175652	0.291016	-0.0379436	1.55038	0.209434	0.36288
SYNTHESIS OF PC	-0.14567	0.0480233	0.0738031	-0.293973	1.54304	0.211272	0.365322
MATURATION OF SARS COV 1 SPIKE PROTEIN	-0.200602	-0.0614705	0.445447	-0.183212	1.5429	0.211307	0.365322
COPI MEDIATED ANTEROGRADE TRANSPORT	-0.0286852	-0.221799	0.29468	-0.0185749	1.54073	0.211852	0.365864
AKT PHOSPHORYLATES TARGETS IN THE CYTOSOL	-0.100619	0.0740019	0.23723	-0.0938089	1.53785	0.212579	0.366717
CGMP EFFECTS	-0.136716	0.253709	0.0915262	-0.0345275	1.53428	0.213484	0.367875
SULFIDE OXIDATION TO SULFATE	-0.124754	-0.110808	0.44213	-0.0596655	1.52662	0.215437	0.370834
VITAMIN C ASCORBATE METABOLISM	-0.175789	0.0383817	0.0511014	-0.0140789	1.51756	0.217769	0.374439
SIGNALING BY INSULIN RECEPTOR	-0.0869273	-0.0663101	0.189442	-0.116058	1.51606	0.218155	0.374484
CREB1 PHOSPHORYLATION THROUGH NMDA RECEPTOR MEDIATED ACTIVATION OF RAS SIGNALING	0.0106625	-0.00365843	0.209628	-0.0728503	1.51466	0.218521	0.374484
ASPARAGINE N LINKED GLYCOSYLATION	-0.115809	-0.0386853	0.237353	-0.0758177	1.51454	0.218551	0.374484
PURINE RIBONUCLEOSIDE MONOPHOSPHATE BIOSYNTHESIS	0.10529	-0.284744	-0.000763602	-0.0365979	1.51379	0.218746	0.374484
METABOLISM OF NITRIC OXIDE NOS3 ACTIVATION AND REGULATION	0.199385	-0.299543	0.233838	-0.236649	1.51142	0.219361	0.375129
TRANSLATION	0.123777	-0.303227	0.0374407	-0.100403	1.50471	0.221118	0.377509
INTERACTION BETWEEN L1 AND ANKYRINS	-0.075821	0.181632	0.0575419	-0.0160385	1.50335	0.221475	0.377509
CALCITONIN LIKE LIGAND RECEPTORS	-0.0978818	0.430905	-0.201122	-0.00584819	1.50287	0.221602	0.377509
SHC MEDIATED CASCADE FGFR4	0.124501	0.0913045	-0.212209	-0.0894941	1.50166	0.221918	0.377509
CROSS PRESENTATION OF PARTICULATE EXOGENOUS ANTIGENS PHAGOSOMES	-0.241302	0.457321	-0.00788723	-0.0366456	1.50154	0.221951	0.377509
METABOLISM OF CARBOHYDRATES	-0.094274	0.00174144	0.218402	-0.0457208	1.49893	0.22264	0.378187
INWARDLY RECTIFYING K CHANNELS	0.13018	-0.139133	0.133286	-0.156989	1.49821	0.22283	0.378187
CELLULAR RESPONSE TO STARVATION	0.112242	-0.312938	0.0717642	-0.137723	1.49688	0.223182	0.378377
APC C CDH1 MEDIATED DEGRADATION OF CDC20 AND OTHER APC C CDH1 TARGETED PROTEINS IN LATE MITOSIS EARLY G1	0.0956771	-0.28324	0.170674	-0.196812	1.49472	0.223755	0.378654
NCAM SIGNALING FOR NEURITE OUT GROWTH	0.0633248	0.00345869	0.132164	-0.053182	1.49445	0.223826	0.378654
ORC1 REMOVAL FROM CHROMATIN	0.0960472	-0.280495	0.223804	-0.202207	1.49151	0.224609	0.379063
GOLGI ASSOCIATED VESICLE BIOGENESIS	-0.188328	0.0262075	0.228932	-0.0057181	1.49128	0.224668	0.379063
TRIF MEDIATED PROGRAMMED CELL DEATH	-0.0943788	0.202092	0.136832	-0.135442	1.49083	0.22479	0.379063
LISTERIA MONOCYTOGENES ENTRY INTO HOST CELLS	0.154141	-0.00723737	0.0384859	-0.0123137	1.48905	0.225266	0.379245
MITOCHONDRIAL TRNA AMINOACYLATION	-0.138407	-0.069102	0.0737483	-0.0915515	1.48862	0.22538	0.379245
SYNDECAN INTERACTIONS	0.179479	-0.0290453	0.045588	-0.0409763	1.48711	0.225783	0.379274
INACTIVATION OF CDC42 AND RAC1	0.0606068	-0.00463131	0.207267	-0.020566	1.48675	0.225879	0.379274
DISEASES ASSOCIATED WITH O GLYCOSYLATION OF PROTEINS	0.00927269	0.069486	0.0671599	-0.13844	1.48463	0.226449	0.379827
REGULATION OF RAS BY GAPS	0.130662	-0.238915	0.209175	-0.238138	1.48346	0.226763	0.379949
IRE1ALPHA ACTIVATES CHAPERONES	-0.0611165	0.0606239	0.283448	-0.0292866	1.48148	0.227295	0.380424
RND2 GTPASE CYCLE	-0.0863948	-0.13634	0.186309	-0.0395999	1.47997	0.227702	0.380424
PHENYLALANINE AND TYROSINE METABOLISM	-0.0870388	-0.0855647	-0.0230293	-0.0137861	1.47972	0.227771	0.380424
TBC RABGAPS	-0.144088	-0.0717502	0.299717	-0.0204918	1.47524	0.228983	0.381741
LDL CLEARANCE	-0.118127	-0.0485487	0.366018	0.00363591	1.47502	0.229045	0.381741
TRANS GOLGI NETWORK VESICLE BUDDING	-0.186422	0.0441864	0.200535	-0.00946641	1.47321	0.229535	0.382154
RHOBTB1 GTPASE CYCLE	0.0156727	-0.288181	0.30265	0.00305294	1.46648	0.231373	0.384454
RUNX1 REGULATES TRANSCRIPTION OF GENES INVOLVED IN DIFFERENTIATION OF KERATINOCYTES	0.188439	-0.109508	0.0892502	0.00307074	1.46637	0.231404	0.384454
HEDGEHOG LIGAND BIOGENESIS	0.14447	-0.2545	0.209615	-0.226651	1.46441	0.23194	0.384641
FGFR1C LIGAND BINDING AND ACTIVATION	0.220926	-0.0216126	-0.243103	-0.0131182	1.46342	0.232215	0.384641
LECTIN PATHWAY OF COMPLEMENT ACTIVATION	-0.253296	0.265425	-0.226268	0.00823298	1.46329	0.23225	0.384641
HEME SIGNALING	-0.125457	0.049962	0.227758	-0.0179345	1.46191	0.232628	0.384863
REGULATION OF TP53 ACTIVITY THROUGH ACETYLATION	0.0869436	-0.238772	0.312763	-0.0901752	1.45891	0.233457	0.385197
ORGANIC CATION ANION ZWITTERION TRANSPORT	-0.147207	0.0426666	0.281623	-0.0103378	1.45889	0.233463	0.385197
TIE2 SIGNALING	-0.124057	0.136447	0.169776	-0.0709368	1.45853	0.233564	0.385197
MET ACTIVATES RAS SIGNALING	0.0508707	0.0663978	0.11216	-0.270773	1.45714	0.233948	0.385403
DNA REPLICATION INITIATION	-0.0669884	-0.174709	-0.00527345	-0.0147681	1.45631	0.234178	0.385403
RHOBTB GTPASE CYCLE	0.155828	-0.295784	0.261753	-0.135421	1.45373	0.234895	0.38593
GLUTAMATE NEUROTRANSMITTER RELEASE CYCLE	-0.109284	-0.0544249	0.138827	-0.0109051	1.45339	0.234988	0.38593
RUNX3 REGULATES P14 ARF	-0.0976448	0.2838	-0.131009	-0.285336	1.45136	0.235555	0.386377
G ALPHA 12 13 SIGNALLING EVENTS	-0.110054	0.100998	0.169481	-0.0842996	1.45054	0.235783	0.386377
REGULATION OF FOXO TRANSCRIPTIONAL ACTIVITY BY ACETYLATION	-0.147232	0.132334	0.251919	-0.0210817	1.44942	0.236096	0.386377
FLT3 SIGNALING IN DISEASE	-0.0927871	0.179335	0.146242	-0.0531307	1.4489	0.236242	0.386377
SEROTONIN AND MELATONIN BIOSYNTHESIS	0.124717	0.229092	-0.429678	0.00320378	1.44606	0.237036	0.387274
HYALURONAN UPTAKE AND DEGRADATION	-0.278919	0.206013	-0.00164849	0.00171606	1.44114	0.238421	0.389133
DEGRADATION OF BETA CATENIN BY THE DESTRUCTION COMPLEX	0.0699274	-0.177679	0.263435	-0.178479	1.43789	0.239338	0.389896
REGULATION OF FZD BY UBIQUITINATION	0.0861149	-0.226316	0.309306	-0.0539366	1.43773	0.239384	0.389896
NUCLEOTIDE SALVAGE	0.0839996	-0.215385	0.265218	-0.0444613	1.42982	0.241633	0.393152
RECEPTOR TYPE TYROSINE PROTEIN PHOSPHATASES	0.169153	-0.247454	0.19973	-0.062721	1.42775	0.242225	0.39371
VIRAL MESSENGER RNA SYNTHESIS	-0.0482594	-0.170009	0.138692	0.00823924	1.42225	0.243806	0.395818
UCH PROTEINASES	0.0580398	-0.211023	0.111645	-0.240343	1.42149	0.244025	0.395818
METABOLISM OF AMINE DERIVED HORMONES	0.216189	-0.146624	-0.161836	-0.0121177	1.42051	0.244309	0.395871
ATF4 ACTIVATES GENES IN RESPONSE TO ENDOPLASMIC RETICULUM STRESS	0.236787	-0.263552	-0.010238	-0.021704	1.41682	0.245375	0.39719
TRANSCRIPTIONAL ACTIVATION OF MITOCHONDRIAL BIOGENESIS	-0.036432	-0.0470726	0.250163	-0.0391184	1.41517	0.245855	0.397558
INTRA GOLGI TRAFFIC	-0.184813	0.0318467	0.114294	-0.0561954	1.41214	0.246737	0.398545
COMPETING ENDOGENOUS RNAS CERNAS REGULATE PTEN TRANSLATION	-0.197355	0.275921	0.0839598	-0.135265	1.41133	0.246971	0.398545
RESPIRATORY ELECTRON TRANSPORT ATP SYNTHESIS BY CHEMIOSMOTIC COUPLING AND HEAT PRODUCTION BY UNCOUPLING PROTEINS	0.0301717	-0.20447	-0.00987569	-0.117867	1.40965	0.247462	0.398928
ALK MUTANTS BIND TKIS	-0.0400125	0.0783626	0.20764	-0.0323037	1.40532	0.24873	0.400563
NEF MEDIATED DOWNREGULATION OF MHC CLASS I COMPLEX CELL SURFACE EXPRESSION	-0.0683928	-0.0774398	0.300487	-0.188969	1.4035	0.249265	0.400644
TRAFFICKING OF AMPA RECEPTORS	-0.139904	-0.0254732	0.167886	-0.0836375	1.40342	0.24929	0.400644
FOXO MEDIATED TRANSCRIPTION	-0.00421346	-0.0356313	0.237673	-0.0318451	1.39864	0.2507	0.402235
RORA ACTIVATES GENE EXPRESSION	-0.182541	0.114699	0.209158	-0.0186107	1.39834	0.25079	0.402235
GLYCEROPHOSPHOLIPID BIOSYNTHESIS	-0.0884568	-0.0227878	0.11601	-0.229216	1.39404	0.252064	0.403253
SUMOYLATION OF INTRACELLULAR RECEPTORS	-0.199411	0.15426	0.179804	-0.0208864	1.39379	0.252139	0.403253
SIGNALING BY HEDGEHOG	-7.53095e-05	-0.12227	0.229368	-0.154725	1.39361	0.252193	0.403253
RRNA PROCESSING	0.18661	-0.296951	-0.0408162	-0.130104	1.39093	0.25299	0.404118
REGULATION OF TP53 ACTIVITY THROUGH METHYLATION	-0.140583	0.00980096	0.157584	-0.206036	1.38863	0.253678	0.404805
TIGHT JUNCTION INTERACTIONS	0.137055	-0.218962	0.191584	-0.0857247	1.38624	0.254393	0.40548
RECYCLING PATHWAY OF L1	0.022705	-0.0598076	0.256752	-0.00775044	1.3855	0.254616	0.40548
CDT1 ASSOCIATION WITH THE CDC6 ORC ORIGIN COMPLEX	0.111827	-0.277867	0.207425	-0.23264	1.38335	0.255264	0.405985
ASYMMETRIC LOCALIZATION OF PCP PROTEINS	0.0999789	-0.251303	0.241113	-0.225019	1.38273	0.255448	0.405985
G1 S DNA DAMAGE CHECKPOINTS	0.125132	-0.242945	0.204036	-0.208353	1.3743	0.258	0.409627
PERK REGULATES GENE EXPRESSION	0.253118	-0.261787	0.0150742	-0.0152557	1.36969	0.259406	0.411063
FGFR1 MUTANT RECEPTOR ACTIVATION	-0.0423343	0.134279	0.135551	-0.0205943	1.36962	0.259426	0.411063
KERATAN SULFATE KERATIN METABOLISM	-0.103406	0.133599	0.163968	-0.0251824	1.36576	0.260608	0.412521
UBIQUINOL BIOSYNTHESIS	-0.129933	-0.0466974	-0.0866125	-0.0117977	1.36464	0.260951	0.412561
DETOXIFICATION OF REACTIVE OXYGEN SPECIES	-0.0251511	-0.188721	0.0859717	-0.0123586	1.36397	0.261158	0.412561
TRANSCRIPTIONAL REGULATION BY TP53	-0.0437429	-0.0959407	0.133307	-0.153786	1.36207	0.261742	0.412834
DEFECTIVE CFTR CAUSES CYSTIC FIBROSIS	0.141933	-0.252287	0.1905	-0.291351	1.36171	0.261854	0.412834
REGULATION OF COMMISSURAL AXON PATHFINDING BY SLIT AND ROBO	0.0250731	0.138617	0.0725619	-0.0112089	1.36084	0.262123	0.412844
SHC MEDIATED CASCADE FGFR3	0.152676	-0.00479197	-0.0711755	-0.0845319	1.35872	0.262776	0.413347
ACYL CHAIN REMODELLING OF PC	0.0584818	-0.237102	0.1741	-0.0494373	1.35811	0.262968	0.413347
SYNTHESIS OF PIPS AT THE EARLY ENDOSOME MEMBRANE	-0.177974	0.138517	0.272107	-0.0731794	1.35624	0.263545	0.413817
STRIATED MUSCLE CONTRACTION	0.0303586	0.0996584	0.0062358	-0.0596312	1.35305	0.264535	0.413817
NOREPINEPHRINE NEUROTRANSMITTER RELEASE CYCLE	-0.0375451	-0.164298	0.132779	-0.0150059	1.35182	0.264921	0.413817
HOST INTERACTIONS OF HIV FACTORS	0.0210976	-0.151736	0.266603	-0.129437	1.35175	0.264941	0.413817
HEDGEHOG ON STATE	0.0731656	-0.178015	0.217769	-0.196403	1.35168	0.264964	0.413817
REGULATION OF PTEN MRNA TRANSLATION	-0.199387	0.230191	0.138326	-0.118035	1.35147	0.265029	0.413817
TRANSCRIPTIONAL REGULATION BY RUNX2	0.0798083	-0.158612	0.220607	-0.157233	1.35122	0.265106	0.413817
PROSTANOID LIGAND RECEPTORS	0.111869	0.174016	-0.290319	-0.0121511	1.3486	0.265925	0.414568
FCGR ACTIVATION	-0.108272	0.239017	-0.0125772	-0.321935	1.348	0.266113	0.414568
CYCLIN A CDK2 ASSOCIATED EVENTS AT S PHASE ENTRY	0.122637	-0.269125	0.18426	-0.186826	1.33979	0.268696	0.417969
DEFECTIVE B4GALT1 CAUSES B4GALT1 CDG CDG 2D	0.0599776	0.314955	-0.280771	-0.000936943	1.33892	0.268968	0.417969
CELL DEATH SIGNALLING VIA NRAGE NRIF AND NADE	-0.0982337	0.0745232	0.175397	-0.107415	1.33853	0.269092	0.417969
RUNX1 REGULATES ESTROGEN RECEPTOR MEDIATED TRANSCRIPTION	-0.155085	0.236799	0.131338	-0.0195413	1.33612	0.269856	0.418741
NEUROTOXICITY OF CLOSTRIDIUM TOXINS	-0.192984	0.267708	-0.1786	-0.0307498	1.3348	0.270274	0.418978
PHOSPHATE BOND HYDROLYSIS BY NTPDASE PROTEINS	-0.00415847	0.195262	-0.0504282	-0.0192669	1.33078	0.271555	0.420341
TRANSCRIPTIONAL REGULATION OF WHITE ADIPOCYTE DIFFERENTIATION	-0.0983939	0.0531278	0.193284	-0.121308	1.33037	0.271687	0.420341
PRESYNAPTIC FUNCTION OF KAINATE RECEPTORS	-0.0194577	-0.154051	0.346245	-0.0527714	1.32692	0.272788	0.421507
RAB REGULATION OF TRAFFICKING	-0.108996	0.00970381	0.23062	-0.0503528	1.32634	0.272976	0.421507
TRNA MODIFICATION IN THE NUCLEUS AND CYTOSOL	0.0531411	-0.212169	-0.0192526	0.00659971	1.3237	0.273821	0.422398
RSK ACTIVATION	0.0335184	-0.185646	0.408308	-0.129733	1.32155	0.274515	0.422764
SHC MEDIATED CASCADE FGFR1	0.124056	0.0155176	-0.0558463	-0.0717779	1.32031	0.274915	0.422764
METABOLISM OF STEROID HORMONES	0.102396	-0.124181	-0.0861167	-0.180394	1.32016	0.274962	0.422764
BICARBONATE TRANSPORTERS	-0.015166	0.189862	0.0725199	-0.0247083	1.31692	0.276009	0.422764
NEGATIVE REGULATION OF MAPK PATHWAY	0.0297544	0.0054973	0.180761	-0.102187	1.31682	0.276043	0.422764
RHO GTPASES ACTIVATE NADPH OXIDASES	-0.00817605	0.144968	0.0132393	-0.037238	1.31599	0.276312	0.422764
REGULATION OF EXPRESSION OF SLITS AND ROBOS	0.183162	-0.342633	0.0662759	-0.164207	1.31568	0.276414	0.422764
ABACAVIR TRANSMEMBRANE TRANSPORT	0.172613	-0.241146	0.316207	-0.0463757	1.31567	0.276416	0.422764
ACYL CHAIN REMODELING OF DAG AND TAG	0.189739	0.0138292	-0.0572884	-0.180577	1.31549	0.276474	0.422764
PLATELET ACTIVATION SIGNALING AND AGGREGATION	-0.00261805	0.0134236	0.174081	-0.0828927	1.31443	0.276818	0.422879
APOPTOTIC CLEAVAGE OF CELL ADHESION PROTEINS	0.251454	-0.452273	0.164906	-0.066701	1.31109	0.277905	0.423718
ONCOGENE INDUCED SENESCENCE	0.0166005	-0.188509	0.265435	-0.0682881	1.31099	0.277937	0.423718
INFLUENZA INFECTION	0.181577	-0.347163	0.0558598	-0.118778	1.31027	0.278174	0.423718
FOXO MEDIATED TRANSCRIPTION OF OXIDATIVE STRESS METABOLIC AND NEURONAL GENES	-0.0398245	-0.0912935	0.269615	-0.025075	1.30828	0.278822	0.424294
SPHINGOLIPID DE NOVO BIOSYNTHESIS	0.0052717	-0.208543	0.184112	-0.0360505	1.302	0.280883	0.427018
CHAPERONE MEDIATED AUTOPHAGY	0.228608	-0.258383	0.140079	0.00678928	1.29725	0.282453	0.42899
RUNX2 REGULATES OSTEOBLAST DIFFERENTIATION	0.023039	0.00988418	0.219298	-0.00594615	1.29635	0.28275	0.429028
CHYLOMICRON ASSEMBLY	0.153421	-0.280625	-0.103386	-0.0196088	1.29513	0.283154	0.429227
BIOTIN TRANSPORT AND METABOLISM	-0.147369	-0.0894796	0.26495	-0.112526	1.29403	0.283518	0.429366
MRNA SPLICING MINOR PATHWAY	-0.0104494	-0.145898	-0.00451958	-0.102903	1.28882	0.285255	0.431578
NR1H2 AND NR1H3 MEDIATED SIGNALING	-0.147848	0.0635372	0.122604	-0.136693	1.28801	0.285526	0.431578
NRAGE SIGNALS DEATH THROUGH JNK	-0.130846	0.116935	0.151438	-0.100319	1.28105	0.287861	0.43469
SIGNALING BY RETINOIC ACID	-0.0877815	-0.00266126	0.178102	-0.277989	1.27838	0.288763	0.435633
INLB MEDIATED ENTRY OF LISTERIA MONOCYTOGENES INTO HOST CELL	0.119698	0.0602591	0.0130883	-0.0148644	1.27593	0.289591	0.436464
SIGNALING BY FLT3 FUSION PROTEINS	-0.0664045	0.17385	0.10515	-0.0663581	1.27466	0.290022	0.436697
NTRK2 ACTIVATES RAC1	0.00593849	0.265348	-0.182746	-0.00739788	1.2713	0.291166	0.438
SIGNALLING TO RAS	0.12115	0.0429602	-0.0244335	-0.0723747	1.26927	0.291857	0.438147
NOTCH2 ACTIVATION AND TRANSMISSION OF SIGNAL TO THE NUCLEUS	-0.1052	-0.0881438	0.274717	-0.0672018	1.26911	0.291912	0.438147
CROSS PRESENTATION OF SOLUBLE EXOGENOUS ANTIGENS ENDOSOMES	0.142494	-0.287654	0.189496	-0.260072	1.26856	0.292098	0.438147
NADE MODULATES DEATH SIGNALLING	0.249661	-0.289344	0.102753	-0.136364	1.26137	0.294564	0.441426
RESPIRATORY ELECTRON TRANSPORT	0.0147954	-0.18783	0.0142633	-0.138772	1.25889	0.295421	0.442129
SIGNALING BY WNT IN CANCER	-0.0951058	0.093207	0.204384	-0.0474285	1.25766	0.295844	0.442129
NRIF SIGNALS CELL DEATH FROM THE NUCLEUS	-0.0148959	0.150663	0.110602	-0.0764524	1.25757	0.295876	0.442129
MISCELLANEOUS SUBSTRATES	-0.161175	0.0391717	0.207834	-0.108543	1.255	0.296764	0.443037
REGULATION OF CHOLESTEROL BIOSYNTHESIS BY SREBP SREBF	0.0564493	-0.151696	0.28346	-0.016874	1.2534	0.29732	0.443447
SYNTHESIS OF 16 20 HYDROXYEICOSATETRAENOIC ACIDS HETE	0.131972	0.0981993	-0.276476	-0.0298307	1.24949	0.298681	0.444274
ROLE OF LAT2 NTAL LAB ON CALCIUM MOBILIZATION	-0.121705	0.224487	0.0182761	-0.299408	1.2494	0.298711	0.444274
GLYCOSAMINOGLYCAN METABOLISM	-0.0437564	0.0954574	0.135226	-0.0281808	1.24937	0.298721	0.444274
CHREBP ACTIVATES METABOLIC GENE EXPRESSION	-0.0639315	0.00227168	0.224149	-0.484703	1.24449	0.30043	0.446394
GRB7 EVENTS IN ERBB2 SIGNALING	0.206231	0.0329603	-0.0860824	-0.0279822	1.24365	0.300723	0.446408
NEUROTRANSMITTER RECEPTORS AND POSTSYNAPTIC SIGNAL TRANSMISSION	0.00986921	-0.058321	0.159003	-0.0862271	1.24179	0.301377	0.446891
RUNX3 REGULATES WNT SIGNALING	-0.144571	-0.0469541	0.357835	-0.0266779	1.24111	0.301616	0.446891
P75NTR NEGATIVELY REGULATES CELL CYCLE VIA SC1	0.0793115	-0.168303	0.338449	0.0158237	1.23767	0.30283	0.448269
ABC FAMILY PROTEINS MEDIATED TRANSPORT	0.0469204	-0.129301	0.196099	-0.250862	1.23268	0.304598	0.44964
DOWNREGULATION OF ERBB2 SIGNALING	0.119671	-0.0701883	0.089644	-0.0434677	1.23267	0.304598	0.44964
RHOV GTPASE CYCLE	-0.109962	0.137806	0.189961	-0.048715	1.23224	0.304751	0.44964
GABA SYNTHESIS RELEASE REUPTAKE AND DEGRADATION	-0.109808	0.0775427	0.190313	-0.00844802	1.23026	0.305458	0.44964
RAB GEFS EXCHANGE GTP FOR GDP ON RABS	-0.0740495	0.042636	0.201731	-0.0599209	1.2287	0.306014	0.44964
FORMATION OF ATP BY CHEMIOSMOTIC COUPLING	0.135183	-0.324247	-0.0609658	-0.00531678	1.22856	0.306063	0.44964
HIV TRANSCRIPTION ELONGATION	-0.00127461	-0.141356	0.0478079	-0.258418	1.22845	0.306102	0.44964
INTERLEUKIN 18 SIGNALING	0.0544197	-0.282215	0.103259	-0.10121	1.22749	0.306445	0.44964
RUNX3 REGULATES IMMUNE RESPONSE AND CELL MIGRATION	-0.0879947	-0.139632	0.365255	-0.0303301	1.22729	0.306516	0.44964
MITOCHONDRIAL BIOGENESIS	-0.0318516	-0.143495	0.1873	-0.0241396	1.22702	0.306612	0.44964
THE PHOTOTRANSDUCTION CASCADE	-0.126275	-0.0103521	0.106847	-0.0502476	1.22351	0.307868	0.450851
PLATELET HOMEOSTASIS	-0.0148362	0.0409088	0.13072	-0.0293941	1.22312	0.30801	0.450851
NUCLEAR ENVELOPE BREAKDOWN	-0.0824237	-0.110581	0.186106	-0.0178783	1.22178	0.308491	0.451136
CRISTAE FORMATION	0.0783404	-0.275645	-0.00905477	0.000997522	1.21652	0.310384	0.453484
REGULATION OF GLYCOLYSIS BY FRUCTOSE 2 6 BISPHOSPHATE METABOLISM	-0.0547809	-0.0457558	0.307471	-0.0804396	1.21299	0.311665	0.454932
PLASMA LIPOPROTEIN CLEARANCE	-0.177033	0.0514164	0.171225	-0.00315941	1.20994	0.312772	0.455499
HIV ELONGATION ARREST AND RECOVERY	-0.140999	0.00862826	0.00237016	-0.130351	1.20959	0.3129	0.455499
MET RECEPTOR ACTIVATION	0.0561716	0.101424	0.0430219	-0.0153519	1.20953	0.312921	0.455499
EGR2 AND SOX10 MEDIATED INITIATION OF SCHWANN CELL MYELINATION	0.0075821	-0.22175	0.266841	-0.0118673	1.20111	0.315999	0.45951
NEURONAL SYSTEM	0.0242437	-0.0298676	0.116856	-0.0705958	1.19984	0.316465	0.45951
CLASS C 3 METABOTROPIC GLUTAMATE PHEROMONE RECEPTORS	-0.110627	0.164832	-0.100795	-0.419944	1.19961	0.316552	0.45951
CONSTITUTIVE SIGNALING BY AKT1 E17K IN CANCER	-0.0766074	0.0466988	0.224995	-0.0574934	1.19868	0.316892	0.459581
THROMBOXANE SIGNALLING THROUGH TP RECEPTOR	0.03859	-0.00924983	0.200434	-0.0420624	1.19711	0.317473	0.46
DEFECTS IN BIOTIN BTN METABOLISM	-0.192814	-0.0543049	0.175297	-0.131836	1.19473	0.318352	0.46085
ER TO GOLGI ANTEROGRADE TRANSPORT	-0.0601178	-0.103506	0.283338	-0.0208217	1.19227	0.319264	0.46148
REGULATION OF GENE EXPRESSION IN BETA CELLS	0.109304	0.0421854	-0.166383	-0.120713	1.19197	0.319373	0.46148
BINDING OF TCF LEF CTNNB1 TO TARGET GENE PROMOTERS	-0.153119	0.0685719	0.335293	-0.020015	1.19041	0.319955	0.461574
POU5F1 OCT4 SOX2 NANOG ACTIVATE GENES RELATED TO PROLIFERATION	-0.00037242	0.0291349	0.161525	-0.317755	1.19022	0.320025	0.461574
TGF BETA RECEPTOR SIGNALING IN EMT EPITHELIAL TO MESENCHYMAL TRANSITION	0.0137063	-0.185499	0.374202	-0.0613744	1.18893	0.320503	0.461841
ACETYLCHOLINE NEUROTRANSMITTER RELEASE CYCLE	-0.0375478	-0.157568	0.130833	-0.00387101	1.18752	0.321029	0.462176
SYNTHESIS OF BILE ACIDS AND BILE SALTS VIA 7ALPHA HYDROXYCHOLESTEROL	-0.148374	0.039439	0.0501226	-0.0654701	1.18596	0.321609	0.462234
VITAMIN B1 THIAMIN METABOLISM	-0.159733	-0.107606	0.094673	0.00147329	1.18584	0.321656	0.462234
DISINHIBITION OF SNARE FORMATION	0.0812082	0.0608206	0.0483659	-0.024216	1.18481	0.32204	0.462364
ORGANIC CATION TRANSPORT	-0.145466	0.0377164	0.257983	-0.0181562	1.17346	0.326311	0.467596
CARGO RECOGNITION FOR CLATHRIN MEDIATED ENDOCYTOSIS	-0.0939543	0.0454727	0.187266	-0.0276757	1.17317	0.326417	0.467596
G BETA GAMMA SIGNALLING THROUGH PI3KGAMMA	-0.0714413	-0.0616577	0.286057	-0.0731618	1.17276	0.326575	0.467596
EUKARYOTIC TRANSLATION INITIATION	0.225073	-0.369894	0.0195098	-0.117922	1.16729	0.328651	0.469986
GLUCAGON TYPE LIGAND RECEPTORS	-0.0454822	-0.0299497	0.253127	-0.0482942	1.16679	0.328841	0.469986
NS1 MEDIATED EFFECTS ON HOST PATHWAYS	0.0729859	-0.0858948	0.202945	-0.00260821	1.1645	0.329715	0.470808
RAF ACTIVATION	-0.0581309	0.127386	0.164033	-0.0520811	1.16348	0.330104	0.470936
ACYL CHAIN REMODELLING OF PS	0.0127129	-0.129063	0.237379	-0.0632625	1.15897	0.331833	0.472355
GLUTATHIONE SYNTHESIS AND RECYCLING	-0.0994164	-0.100691	0.31061	-0.0106354	1.15884	0.331883	0.472355
HSP90 CHAPERONE CYCLE FOR STEROID HORMONE RECEPTORS SHR IN THE PRESENCE OF LIGAND	0.0080106	-0.185245	0.174993	-0.174004	1.15854	0.331998	0.472355
ATTACHMENT OF GPI ANCHOR TO UPAR	-0.262316	0.167864	-0.0554432	-0.00447047	1.15442	0.333588	0.474189
RETROGRADE TRANSPORT AT THE TRANS GOLGI NETWORK	-0.135195	-0.0219858	0.190283	-0.143032	1.14965	0.335433	0.476381
N GLYCAN ANTENNAE ELONGATION IN THE MEDIAL TRANS GOLGI	-0.035609	0.149802	0.0283738	-0.120185	1.14797	0.336086	0.476879
GLUCAGON SIGNALING IN METABOLIC REGULATION	-0.0505188	-0.0456008	0.262377	-0.126089	1.14587	0.336903	0.477608
GAP JUNCTION ASSEMBLY	0.180975	-0.106104	0.0284305	0.0175424	1.14392	0.337664	0.478256
HEDGEHOG OFF STATE	0.0260241	-0.159221	0.218283	-0.172178	1.13699	0.34038	0.481669
ADP SIGNALLING THROUGH P2Y PURINOCEPTOR 1	0.0991467	-0.0820481	0.158734	-0.0494836	1.13413	0.341504	0.482826
CONJUGATION OF BENZOATE WITH GLYCINE	0.125097	0.105046	0.0674622	-0.0195021	1.13289	0.341993	0.483085
GLYCOGEN BREAKDOWN GLYCOGENOLYSIS	-0.133543	-0.00262112	0.198086	-0.0278315	1.13095	0.342762	0.483737
ROLE OF PHOSPHOLIPIDS IN PHAGOCYTOSIS	-0.105256	0.184142	0.0396196	-0.283779	1.12922	0.343447	0.483937
REGULATION OF LOCALIZATION OF FOXO TRANSCRIPTION FACTORS	-0.0504369	-0.128174	0.35196	-0.0592496	1.12904	0.343519	0.483937
SYNTHESIS OF BILE ACIDS AND BILE SALTS VIA 24 HYDROXYCHOLESTEROL	-0.174665	0.0539414	-0.00202111	-0.0313511	1.12708	0.344295	0.484303
ADVANCED GLYCOSYLATION ENDPRODUCT RECEPTOR SIGNALING	-0.0788047	-0.0562763	0.287636	-0.307878	1.12683	0.344394	0.484303
SIGNALING BY FGFR IN DISEASE	-0.0607336	-0.0704817	0.149869	-0.034919	1.12571	0.34484	0.484499
RHOG GTPASE CYCLE	-0.024418	0.0226928	0.186825	-0.0537612	1.12488	0.345172	0.484534
SIGNALING BY NTRK3 TRKC	-0.08841	0.0239866	0.259068	-0.076017	1.11965	0.347258	0.487028
SENSORY PROCESSING OF SOUND	-0.0115933	-0.00420825	0.157174	-0.0310657	1.11816	0.347856	0.487431
INLA MEDIATED ENTRY OF LISTERIA MONOCYTOGENES INTO HOST CELLS	0.301609	-0.338012	0.121228	0.00756073	1.11708	0.348292	0.487609
PROTEIN METHYLATION	0.00476799	-0.168692	0.0312188	0.00754641	1.11277	0.350026	0.489601
ABC TRANSPORTER DISORDERS	0.0900699	-0.183197	0.188759	-0.255325	1.11061	0.350898	0.490386
CELL JUNCTION ORGANIZATION	0.0357574	-0.0300633	0.17001	-0.0426518	1.10894	0.351572	0.490891
TRANSPORT TO THE GOLGI AND SUBSEQUENT MODIFICATION	-0.0852577	-0.0445835	0.23418	-0.0334811	1.10734	0.35222	0.491344
DISEASES ASSOCIATED WITH N GLYCOSYLATION OF PROTEINS	-0.227191	0.0553937	0.129374	0.013412	1.1066	0.35252	0.491344
SIGNALING BY FGFR3	0.0195772	0.0206654	0.143165	-0.0465551	1.10579	0.352852	0.491373
REGULATION OF GENE EXPRESSION IN EARLY PANCREATIC PRECURSOR CELLS	-0.130969	0.173869	0.23387	-0.172296	1.10138	0.354646	0.493423
REGULATION OF HMOX1 EXPRESSION AND ACTIVITY	0.105162	-0.230083	0.180174	-0.264977	1.10063	0.354951	0.493423
PRESYNAPTIC NICOTINIC ACETYLCHOLINE RECEPTORS	0.22123	-0.299012	0.0154903	0.0305585	1.09954	0.355399	0.49361
SUPPRESSION OF APOPTOSIS	0.133135	-0.0239828	0.0749024	-0.315954	1.09656	0.35662	0.494589
ALPHA LINOLENIC OMEGA3 AND LINOLEIC OMEGA6 ACID METABOLISM	-0.111229	-0.0969746	0.0931915	-0.0174691	1.09628	0.356732	0.494589
COPII MEDIATED VESICLE TRANSPORT	-0.022318	-0.0290021	0.24279	-0.0442695	1.09153	0.358688	0.496864
PHASE 2 PLATEAU PHASE	-0.213856	0.213043	-0.0618237	-0.0844915	1.08331	0.362093	0.501139
INTEGRATION OF PROVIRUS	0.143927	-0.306763	0.341001	0.0273639	1.08147	0.362857	0.501755
COMPLEX I BIOGENESIS	0.0233742	-0.0942385	-0.132539	-0.211739	1.07515	0.3655	0.504967
SIGNALING BY FGFR3 FUSIONS IN CANCER	-0.213142	0.116906	0.211693	-0.119737	1.06935	0.36794	0.507498
CELLULAR RESPONSE TO HEAT STRESS	-0.00800687	-0.152017	0.174998	-0.129861	1.06926	0.367976	0.507498
ACYL CHAIN REMODELLING OF PG	-0.00363305	-0.172181	0.191755	-0.0640574	1.06831	0.36838	0.50761
PIWI INTERACTING RNA PIRNA BIOGENESIS	-0.098995	-0.000595656	-0.010053	-0.0525392	1.06238	0.37089	0.510318
G PROTEIN ACTIVATION	0.03481	-0.0754091	0.230522	-0.0475966	1.06164	0.371207	0.510318
METABOLISM OF ANGIOTENSINOGEN TO ANGIOTENSINS	-0.133078	0.329325	-0.0436143	-0.0510452	1.06138	0.371317	0.510318
MET ACTIVATES PI3K AKT SIGNALING	-0.16304	0.114767	0.245549	-0.029161	1.0605	0.371688	0.510383
COLLAGEN CHAIN TRIMERIZATION	0.103989	-0.0375718	0.115716	-0.0985131	1.05495	0.374061	0.513194
PEXOPHAGY	-0.030263	0.00520106	0.265024	-0.153759	1.05129	0.375632	0.5149
TRANSMISSION ACROSS CHEMICAL SYNAPSES	0.00129965	-0.0697672	0.146789	-0.0713794	1.04843	0.376863	0.516138
SENSORY PERCEPTION OF TASTE	-0.117609	0.105269	0.0542188	-0.284094	1.04443	0.378587	0.51805
PHASE 0 RAPID DEPOLARISATION	-0.162056	0.125124	0.000192163	-0.0887726	1.04093	0.380107	0.519678
THROMBIN SIGNALLING THROUGH PROTEINASE ACTIVATED RECEPTORS PARS	-0.0154672	0.00139093	0.216546	-0.0348328	1.03659	0.381994	0.521805
PTK6 REGULATES CELL CYCLE	0.0238279	-0.290926	0.375202	-0.0220982	1.03477	0.382792	0.522441
DEFECTIVE B4GALT7 CAUSES EDS PROGEROID TYPE	0.174951	-0.042759	-0.0423785	-0.0124536	1.03354	0.383329	0.522722
NGF STIMULATED TRANSCRIPTION	0.0892013	-0.0476919	0.142502	-0.0521206	1.02997	0.384895	0.524402
CARGO TRAFFICKING TO THE PERICILIARY MEMBRANE	-0.0401952	-0.132726	0.213095	-0.0318789	1.02846	0.385557	0.52485
TRANSPORT OF BILE SALTS AND ORGANIC ACIDS METAL IONS AND AMINE COMPOUNDS	0.0661702	-0.0926838	0.106636	-0.157616	1.02497	0.387097	0.526492
SEROTONIN RECEPTORS	0.210105	-0.169744	0.134442	-0.00892715	1.02042	0.389106	0.528768
ACTIVATION OF NMDA RECEPTORS AND POSTSYNAPTIC EVENTS	-0.0453567	-0.0350022	0.189225	-0.0675673	1.01866	0.389889	0.529375
TANDEM PORE DOMAIN POTASSIUM CHANNELS	-0.0806704	-0.00220974	0.234644	-0.0092512	1.01441	0.391782	0.531487
G2 PHASE	0.219468	-0.20438	0.0697443	0.023008	1.01317	0.392336	0.531781
RNA POLYMERASE II TRANSCRIBES SNRNA GENES	-0.0693103	-0.0574159	0.042477	-0.0380981	1.00869	0.39434	0.534037
SODIUM COUPLED PHOSPHATE COTRANSPORTERS	-0.169701	0.361148	-0.187597	-0.0141786	1.00355	0.396653	0.536708
CYCLIN A B1 B2 ASSOCIATED EVENTS DURING G2 M TRANSITION	0.0269823	-0.147492	-0.0206652	-0.0473999	1.00147	0.397591	0.537515
ERBB2 REGULATES CELL MOTILITY	0.145105	-0.100554	0.0927371	-0.0286584	0.998588	0.398898	0.53882
PTEN REGULATION	-0.0111145	-0.115416	0.169549	-0.209339	0.997187	0.399533	0.539216
PLASMA LIPOPROTEIN ASSEMBLY REMODELING AND CLEARANCE	-0.147072	0.109022	0.0938249	-0.0142053	0.994801	0.400618	0.540216
VEGFR2 MEDIATED VASCULAR PERMEABILITY	-0.0373359	-0.0955927	0.25871	-0.0490809	0.991037	0.402333	0.542066
MIRO GTPASE CYCLE	-0.249466	0.153587	0.0374019	-0.101239	0.989747	0.402923	0.542396
NEUROTRANSMITTER CLEARANCE	0.156627	-0.270915	0.132359	-0.0990611	0.98828	0.403594	0.542836
ADRENALINE NORADRENALINE INHIBITS INSULIN SECRETION	-0.0203633	-0.122246	0.251064	-0.0776627	0.983067	0.405988	0.54559
REGULATION OF PTEN STABILITY AND ACTIVITY	0.0696498	-0.187354	0.170789	-0.291448	0.981757	0.406591	0.545935
RAS PROCESSING	0.0805517	-0.285881	0.250663	-0.0428046	0.979226	0.407759	0.546854
RAS ACTIVATION UPON CA2 INFLUX THROUGH NMDA RECEPTOR	-0.0867497	0.0874883	0.150072	-0.0528355	0.978693	0.408006	0.546854
ANDROGEN BIOSYNTHESIS	0.222227	-0.224734	0.0106997	0.0125552	0.97785	0.408396	0.546854
GLYCOGEN SYNTHESIS	0.0560282	-0.26832	0.214927	0.00371609	0.977269	0.408665	0.546854
HYDROLYSIS OF LPC	0.176074	-0.108564	0.031297	-0.0167887	0.974512	0.409943	0.548098
PLATELET SENSITIZATION BY LDL	-0.141428	-0.00668639	0.249301	-0.00835761	0.97359	0.410371	0.548206
GLUCOSE METABOLISM	-0.0136193	-0.0978353	0.234143	-0.0445407	0.96989	0.412094	0.549474
PP2A MEDIATED DEPHOSPHORYLATION OF KEY METABOLIC FACTORS	-0.0585755	-0.169634	0.399029	-0.00803368	0.969712	0.412177	0.549474
SCAVENGING OF HEME FROM PLASMA	-0.0642492	0.173018	0.0249649	-0.309927	0.969304	0.412367	0.549474
VXPX CARGO TARGETING TO CILIUM	0.026718	0.0301426	0.13028	-0.0649464	0.968298	0.412837	0.549635
SELENOAMINO ACID METABOLISM	0.137008	-0.299479	0.0290624	-0.126455	0.967529	0.413196	0.549649
DAP12 INTERACTIONS	-0.0963982	0.141794	0.0385069	-0.35391	0.96584	0.413986	0.550235
SIGNAL AMPLIFICATION	0.0598969	-0.0159163	0.140996	-0.0421784	0.96328	0.415187	0.550914
SYNTHESIS OF ACTIVE UBIQUITIN ROLES OF E1 AND E2 ENZYMES	0.0716124	-0.274264	0.243791	0.00365438	0.963226	0.415212	0.550914
REGULATION OF BACH1 ACTIVITY	0.197759	-0.3938	0.261089	0.00749743	0.962322	0.415637	0.550914
FREE FATTY ACIDS REGULATE INSULIN SECRETION	-0.0817701	0.0645869	0.229083	-0.0162205	0.96177	0.415896	0.550914
INSULIN RECEPTOR SIGNALLING CASCADE	-0.136047	0.0957748	0.115305	-0.0441853	0.960576	0.416458	0.551194
REELIN SIGNALLING PATHWAY	-0.0524532	0.288978	-0.0841065	-0.0125125	0.959013	0.417194	0.551534
PURINE SALVAGE	0.137201	-0.257656	0.101706	-0.0759602	0.958544	0.417415	0.551534
CATION COUPLED CHLORIDE COTRANSPORTERS	-0.135862	0.294358	-0.00724412	-0.0277901	0.957318	0.417994	0.551836
ACROSOME REACTION AND SPERM OOCYTE MEMBRANE BINDING	-0.129711	-0.0210302	-0.0385628	-0.144543	0.95554	0.418834	0.552482
SMALL INTERFERING RNA SIRNA BIOGENESIS	-0.0840791	-0.146536	0.167441	0.0106301	0.949166	0.421859	0.556006
TP53 REGULATES TRANSCRIPTION OF CELL CYCLE GENES	-0.0297422	-0.0928342	0.0335777	-0.152861	0.947239	0.422777	0.556194
ZINC INFLUX INTO CELLS BY THE SLC39 GENE FAMILY	0.134747	-0.214427	0.206682	-0.281824	0.946868	0.422954	0.556194
CONSTITUTIVE SIGNALING BY EGFRVIII	-0.0872011	0.142167	0.136694	-0.0884494	0.945912	0.42341	0.556194
TELOMERE EXTENSION BY TELOMERASE	0.0426117	-0.075101	0.188881	-0.0649848	0.945905	0.423414	0.556194
RUNX1 REGULATES TRANSCRIPTION OF GENES INVOLVED IN DIFFERENTIATION OF MYELOID CELLS	-0.0287821	0.0166168	0.201569	-0.010677	0.945059	0.423818	0.556261
NEUREXINS AND NEUROLIGINS	0.010933	0.0810769	0.00936949	-0.0459956	0.944195	0.424231	0.556306
SYNTHESIS OF PE	-0.0399794	0.0451074	0.169717	0.00818774	0.943403	0.42461	0.556306
COLLAGEN BIOSYNTHESIS AND MODIFYING ENZYMES	-0.0246488	0.059055	0.162035	-0.0811413	0.942772	0.424912	0.556306
MELANIN BIOSYNTHESIS	0.165456	-0.0290477	-0.398412	0.0229929	0.939971	0.426255	0.557601
TELOMERE C STRAND SYNTHESIS INITIATION	-0.0972336	-0.0400871	0.251044	-0.0848424	0.938182	0.427115	0.558262
THE ROLE OF GTSE1 IN G2 M PROGRESSION AFTER G2 CHECKPOINT	0.13743	-0.247041	0.115687	-0.206704	0.935565	0.428376	0.559446
MECP2 REGULATES TRANSCRIPTION OF NEURONAL LIGANDS	0.076412	0.0345329	0.089104	-0.186661	0.93414	0.429063	0.55988
CYCLIN D ASSOCIATED EVENTS IN G1	0.0931208	-0.21498	0.180677	-0.0483287	0.931904	0.430145	0.560826
CASPASE MEDIATED CLEAVAGE OF CYTOSKELETAL PROTEINS	0.0370921	0.119624	-0.0441283	-0.164498	0.929555	0.431283	0.561845
RUNX1 REGULATES EXPRESSION OF COMPONENTS OF TIGHT JUNCTIONS	0.00705794	-0.152816	0.346579	-0.141414	0.927825	0.432123	0.562194
ANTIGEN PROCESSING UBIQUITINATION PROTEASOME DEGRADATION	-0.0192974	-0.0382014	0.183222	-0.103573	0.927533	0.432265	0.562194
REGULATION OF HSF1 MEDIATED HEAT SHOCK RESPONSE	0.00210325	-0.149986	0.170486	-0.155853	0.922412	0.43476	0.564973
FLT3 SIGNALING BY CBL MUTANTS	-0.140902	0.11659	0.350591	-0.00310408	0.920247	0.435819	0.565882
CYTOSOLIC TRNA AMINOACYLATION	0.217036	-0.303921	0.11551	-0.141293	0.919051	0.436405	0.566176
MITOTIC G2 G2 M PHASES	-0.0259751	-0.0987882	0.140831	-0.161804	0.916916	0.437452	0.566534
PROCESSING OF INTRONLESS PRE MRNAS	-0.0490788	-0.146267	0.0972819	-0.0481124	0.916645	0.437585	0.566534
PHOSPHOLIPASE C MEDIATED CASCADE FGFR2	0.138202	-0.0978055	-0.18212	-0.00879503	0.91629	0.43776	0.566534
HDL ASSEMBLY	-0.185989	0.163725	0.170436	-0.120832	0.914946	0.438421	0.566588
SYNTHESIS OF GDP MANNOSE	-0.142748	-0.0641428	0.329304	0.00991936	0.914742	0.438521	0.566588
CD22 MEDIATED BCR REGULATION	-0.0750784	0.193195	-0.0121094	-0.338133	0.913378	0.439193	0.566991
NR1H2 NR1H3 REGULATE GENE EXPRESSION LINKED TO LIPOGENESIS	-0.155534	0.000568255	0.231793	-0.318446	0.911314	0.440211	0.567839
DERMATAN SULFATE BIOSYNTHESIS	0.168363	-0.0254557	-0.00695467	-0.0804484	0.907704	0.441996	0.569676
SUMOYLATION OF DNA REPLICATION PROTEINS	-0.0228793	-0.183488	0.202234	0.0136108	0.900697	0.445479	0.573696
METHYLATION	-0.0876672	-0.0305201	-0.012737	-0.00215568	0.899236	0.446209	0.574165
ACTIVATION OF PUMA AND TRANSLOCATION TO MITOCHONDRIA	0.131935	-0.134015	0.201033	-0.018494	0.896583	0.447535	0.575335
PHASE 4 RESTING MEMBRANE POTENTIAL	0.14641	-0.176647	0.122174	-0.00653238	0.895628	0.448014	0.575335
FICOLINS BIND TO REPETITIVE CARBOHYDRATE STRUCTURES ON THE TARGET CELL SURFACE	-0.194134	0.223856	-0.266635	0.00845181	0.895229	0.448214	0.575335
ACTIVATION OF THE AP 1 FAMILY OF TRANSCRIPTION FACTORS	-0.00975217	0.0817939	0.135159	-0.0392493	0.892024	0.449823	0.576931
SIGNALING BY FGFR1	0.0184374	0.0123314	0.130519	-0.0404669	0.888291	0.451703	0.578871
CYTOPROTECTION BY HMOX1	0.0438187	-0.174184	0.161155	-0.178665	0.884527	0.453607	0.580838
DOWNREGULATION OF ERBB4 SIGNALING	0.18618	-0.192286	0.154447	-0.0156034	0.883444	0.454155	0.581068
AGGREPHAGY	0.137969	-0.237068	0.144097	-0.0127885	0.880679	0.455559	0.582174
ACTIVATION OF THE PHOTOTRANSDUCTION CASCADE	-0.0478127	-0.0202725	-0.116802	-0.123441	0.880285	0.455759	0.582174
IRS MEDIATED SIGNALLING	-0.135523	0.0798174	0.0943917	-0.0463732	0.878926	0.456451	0.582585
TRANSCRIPTION OF THE HIV GENOME	-0.0116081	-0.117149	0.0656241	-0.197837	0.876573	0.45765	0.583643
UNFOLDED PROTEIN RESPONSE UPR	0.0692052	-0.0847506	0.201853	-0.0186388	0.872413	0.459777	0.585743
REACTIONS SPECIFIC TO THE COMPLEX N GLYCAN SYNTHESIS PATHWAY	-0.201925	0.273403	-0.10619	-0.0178116	0.871898	0.460041	0.585743
METABOLISM OF NUCLEOTIDES	0.038553	-0.163542	0.107816	-0.0232051	0.869244	0.461402	0.587002
NONSENSE MEDIATED DECAY NMD	0.209555	-0.297156	-0.012863	-0.122604	0.867243	0.462432	0.587837
PROLACTIN RECEPTOR SIGNALING	0.137257	-0.0768867	0.0391021	-0.0045781	0.862913	0.464665	0.590199
FRS MEDIATED FGFR1 SIGNALING	0.0633099	-0.00623191	0.0822896	-0.0617548	0.861445	0.465424	0.590625
RESPONSE OF EIF2AK4 GCN2 TO AMINO ACID DEFICIENCY	0.192592	-0.310678	-0.00524122	-0.139602	0.860528	0.465898	0.590625
HSF1 DEPENDENT TRANSACTIVATION	0.0266158	-0.158797	0.138973	-0.26119	0.860091	0.466125	0.590625
SIGNALING BY NOTCH1 HD DOMAIN MUTANTS IN CANCER	-0.0539147	-0.111772	0.248921	-0.0759002	0.859047	0.466666	0.590835
VASOPRESSIN REGULATES RENAL WATER HOMEOSTASIS VIA AQUAPORINS	-0.0255114	-0.100611	0.242226	-0.102119	0.858293	0.467057	0.590856
RHO GTPASES ACTIVATE IQGAPS	0.0874763	-0.0964962	0.187587	0.0194556	0.854686	0.468932	0.592482
TRANSLATION OF REPLICASE AND ASSEMBLY OF THE REPLICATION TRANSCRIPTION COMPLEX	-0.166527	0.00925871	0.201891	-0.0884501	0.854373	0.469095	0.592482
BUTYRATE RESPONSE FACTOR 1 BRF1 BINDS AND DESTABILIZES MRNA	0.163905	-0.159397	0.0570168	0.00236983	0.849417	0.471683	0.595273
WAX AND PLASMALOGEN BIOSYNTHESIS	-0.0535056	-0.172626	0.403022	-0.00795786	0.848579	0.472122	0.595345
HEPARAN SULFATE HEPARIN HS GAG METABOLISM	-0.00793782	0.0412788	0.122633	-0.0418529	0.847865	0.472496	0.595345
CELLULAR RESPONSE TO CHEMICAL STRESS	0.027049	-0.164185	0.125765	-0.146637	0.844171	0.474435	0.59731
RRNA PROCESSING IN THE MITOCHONDRION	-0.111147	-0.0466878	0.065599	-0.0853064	0.83969	0.476796	0.599803
PINK1 PRKN MEDIATED MITOPHAGY	0.126902	-0.307533	0.176498	-0.0323185	0.838567	0.477389	0.60007
ATTENUATION PHASE	0.0924366	-0.175419	0.152838	-0.324849	0.835408	0.479061	0.601692
METABOLIC DISORDERS OF BIOLOGICAL OXIDATION ENZYMES	0.111984	-0.166402	0.0144707	-0.172587	0.834187	0.479709	0.602025
ASPARTATE AND ASPARAGINE METABOLISM	0.0662912	-0.250508	0.137628	-0.101974	0.832303	0.480709	0.6028
EPHA MEDIATED GROWTH CONE COLLAPSE	0.00389465	0.00120563	0.153281	-0.0881204	0.830531	0.481652	0.60323
SUMOYLATION OF TRANSCRIPTION FACTORS	-0.0808769	-0.0506826	0.275862	-0.0183402	0.829773	0.482056	0.60323
SIGNALING BY ROBO RECEPTORS	0.129544	-0.260163	0.1008	-0.144463	0.829501	0.482201	0.60323
REMOVAL OF AMINOTERMINAL PROPEPTIDES FROM GAMMA CARBOXYLATED PROTEINS	0.0694847	-0.305894	0.140708	-0.00213638	0.825275	0.484457	0.605571
SYNTHESIS OF PIPS AT THE GOLGI MEMBRANE	-0.173533	0.144392	0.0703401	-0.0289504	0.822977	0.485688	0.605963
NUCLEAR PORE COMPLEX NPC DISASSEMBLY	-0.0174369	-0.164253	0.141057	0.0104514	0.82261	0.485885	0.605963
FGFR1 LIGAND BINDING AND ACTIVATION	0.149932	-0.076578	-0.185068	-0.00760538	0.822536	0.485924	0.605963
LIPOPHAGY	-0.120065	0.0141401	0.0833017	-0.0042189	0.821775	0.486332	0.605992
SYNAPTIC ADHESION LIKE MOLECULES	-0.0879453	-0.0512139	0.197965	-0.222194	0.819336	0.487643	0.607144
PEPTIDE HORMONE METABOLISM	-0.00264839	0.00221759	0.126759	-0.0243739	0.814195	0.490414	0.610112
GPVI MEDIATED ACTIVATION CASCADE	-0.0503173	0.0428691	0.137927	-0.294168	0.811281	0.491991	0.611591
RESPONSE TO ELEVATED PLATELET CYTOSOLIC CA2	-0.00558137	0.0188172	0.177022	-0.0373361	0.810442	0.492445	0.611673
SIGNALING BY FGFR4 IN DISEASE	-0.0934104	0.14209	0.16058	-0.113313	0.809197	0.493121	0.61203
ETHANOL OXIDATION	0.0151392	-0.156236	0.0427737	-0.0545291	0.80546	0.495152	0.614067
ACETYLCHOLINE BINDING AND DOWNSTREAM EVENTS	0.177926	-0.219333	-0.042265	-0.0334987	0.80142	0.497356	0.616315
RRNA MODIFICATION IN THE NUCLEUS AND CYTOSOL	0.0784406	-0.221111	0.1289	-0.216113	0.797937	0.499263	0.618191
MUSCLE CONTRACTION	-0.0195622	0.0682743	0.0668716	-0.0472013	0.790564	0.503318	0.622723
CROSSLINKING OF COLLAGEN FIBRILS	-0.0760974	-0.0179441	0.314854	-0.00575624	0.788837	0.504272	0.623413
TYPE I HEMIDESMOSOME ASSEMBLY	-0.0462076	-0.214844	0.35687	-0.00401051	0.788067	0.504697	0.62345
DISORDERS OF TRANSMEMBRANE TRANSPORTERS	0.0063605	-0.0797288	0.16701	-0.148802	0.78644	0.505598	0.624072
ASSEMBLY OF THE HIV VIRION	0.023433	-0.0821849	0.276083	-0.0674652	0.785495	0.506122	0.62423
VLDL ASSEMBLY	0.134377	-0.196729	-0.135877	0.0315298	0.782969	0.507523	0.624811
TRANSCRIPTIONAL REGULATION OF TESTIS DIFFERENTIATION	0.187443	-0.16106	-0.0135474	-0.00105718	0.782796	0.507619	0.624811
ACTIVATION OF KAINATE RECEPTORS UPON GLUTAMATE BINDING	0.0124131	-0.100633	0.242525	-0.0495132	0.782501	0.507783	0.624811
GLYCOLYSIS	0.0455646	-0.060603	0.166109	-0.016974	0.780104	0.509117	0.625476
COMMON PATHWAY OF FIBRIN CLOT FORMATION	-0.0182382	-0.111257	-0.0486873	0.00205033	0.780102	0.509118	0.625476
RHO GTPASES ACTIVATE RHOTEKIN AND RHOPHILINS	0.15631	-0.301382	0.20009	-0.0164162	0.774006	0.512522	0.629167
DISEASES OF METABOLISM	-0.0503461	-0.0510332	0.122029	-0.104416	0.773176	0.512986	0.629247
COHESIN LOADING ONTO CHROMATIN	-0.112335	0.104269	0.244957	-0.00368865	0.768141	0.515813	0.632222
HIV INFECTION	-0.00457701	-0.110329	0.190405	-0.145652	0.764722	0.51774	0.634091
ACTIVATED NTRK2 SIGNALS THROUGH FRS2 AND FRS3	-0.146885	0.124818	0.151411	-0.114508	0.763496	0.518432	0.634218
LATE ENDOSOMAL MICROAUTOPHAGY	0.0413845	-0.151126	0.248321	-0.0652448	0.763112	0.518649	0.634218
SRP DEPENDENT COTRANSLATIONAL PROTEIN TARGETING TO MEMBRANE	0.15778	-0.300933	0.0490424	-0.119891	0.761512	0.519554	0.634668
THYROXINE BIOSYNTHESIS	0.15961	-0.294527	0.0520944	-0.0232962	0.761037	0.519823	0.634668
G BETA GAMMA SIGNALLING THROUGH CDC42	-0.0606579	-0.096691	0.257726	-0.053942	0.756761	0.522249	0.637135
ION TRANSPORT BY P TYPE ATPASES	-0.0721915	0.00200793	0.139456	-0.0329027	0.754806	0.52336	0.637997
MITOTIC TELOPHASE CYTOKINESIS	-0.157389	-0.00962823	0.128099	-0.00885539	0.748856	0.526756	0.64164
NUCLEAR ENVELOPE NE REASSEMBLY	-0.0406541	-0.108462	0.211994	-0.0139005	0.746039	0.528369	0.643108
METABOLISM OF WATER SOLUBLE VITAMINS AND COFACTORS	-0.0835246	0.00260315	0.102344	-0.0771952	0.743228	0.529983	0.644574
SYNTHESIS SECRETION AND DEACYLATION OF GHRELIN	0.082902	-0.244415	0.172931	0.00239864	0.740444	0.531585	0.646024
TERMINATION OF TRANSLESION DNA SYNTHESIS	0.0367003	-0.162576	0.177759	-0.0043224	0.738235	0.532859	0.647072
DEFECTIVE INTRINSIC PATHWAY FOR APOPTOSIS	0.113157	-0.217624	0.218156	-0.0547991	0.73671	0.53374	0.647303
CYTOCHROME C MEDIATED APOPTOTIC RESPONSE	0.0423116	0.0255932	0.104538	-0.0145864	0.735509	0.534434	0.647303
ELASTIC FIBRE FORMATION	0.0594771	0.00957035	0.137624	0.0049902	0.734943	0.534762	0.647303
SIGNALING BY FGFR4	-0.00113309	0.0714103	0.0669526	-0.0442356	0.734596	0.534962	0.647303
SIGNALING BY TYPE 1 INSULIN LIKE GROWTH FACTOR 1 RECEPTOR IGF1R	-0.119551	0.116448	0.0659016	-0.0399839	0.733897	0.535368	0.647303
PLASMA LIPOPROTEIN REMODELING	-0.121849	0.0614539	0.0280146	0.00567897	0.733643	0.535514	0.647303
FGFR2B LIGAND BINDING AND ACTIVATION	0.116393	-0.00259632	-0.217494	-0.00571532	0.729348	0.538008	0.649818
AKT PHOSPHORYLATES TARGETS IN THE NUCLEUS	0.00730854	-0.0740633	0.232641	-0.097664	0.725495	0.540252	0.651678
EUKARYOTIC TRANSLATION ELONGATION	0.149551	-0.291402	0.0102061	-0.16454	0.725283	0.540375	0.651678
SUMOYLATION	-0.0378723	-0.0302264	0.146226	-0.110962	0.72172	0.542458	0.652943
CLEC7A DECTIN 1 INDUCES NFAT ACTIVATION	0.0665887	-0.0725659	0.215105	-0.0280199	0.721285	0.542712	0.652943
CREATION OF C4 AND C2 ACTIVATORS	-0.102087	0.19511	-0.0191978	-0.318257	0.72092	0.542926	0.652943
CONSTITUTIVE SIGNALING BY LIGAND RESPONSIVE EGFR CANCER VARIANTS	-0.000194328	-0.00832222	0.190038	-0.062577	0.720652	0.543083	0.652943
TRANSLESION SYNTHESIS BY Y FAMILY DNA POLYMERASES BYPASSES LESIONS ON DNA TEMPLATE	0.0391471	-0.121648	0.183846	-0.00164358	0.71879	0.544174	0.653453
GAP JUNCTION TRAFFICKING AND REGULATION	0.115691	-0.139846	0.114697	-0.0132362	0.717922	0.544684	0.653453
THE CANONICAL RETINOID CYCLE IN RODS TWILIGHT VISION	-0.137263	0.112105	0.0942866	-0.0960792	0.717807	0.544751	0.653453
UB SPECIFIC PROCESSING PROTEASES	0.00939217	-0.122313	0.149117	-0.0955605	0.709635	0.549565	0.658251
INTRINSIC PATHWAY OF FIBRIN CLOT FORMATION	0.128946	-0.252384	0.0258821	0.0110944	0.708923	0.549986	0.658251
METABOLISM OF STEROIDS	0.065099	-0.0897184	0.101177	-0.0660496	0.708216	0.550404	0.658251
COSTIMULATION BY THE CD28 FAMILY	-0.0354917	0.0511949	0.0788345	-0.376331	0.708184	0.550423	0.658251
KERATAN SULFATE DEGRADATION	-0.171957	0.0694169	0.00149093	-0.0179361	0.706235	0.551577	0.659131
NEGATIVE FEEDBACK REGULATION OF MAPK PATHWAY	-0.078964	0.0364206	0.264272	-0.0237707	0.704078	0.552857	0.660159
SUMOYLATION OF UBIQUITINYLATION PROTEINS	0.0604471	-0.0697344	0.177929	-0.0669228	0.702403	0.553852	0.660846
APOPTOTIC EXECUTION PHASE	-0.0229616	-0.114212	0.181574	-0.0710883	0.692759	0.559608	0.667208
RAB GERANYLGERANYLATION	0.00928281	-0.111061	0.218784	-0.0226665	0.6898	0.561383	0.668819
ALTERNATIVE COMPLEMENT ACTIVATION	-0.188352	0.143712	0.0681671	-0.537424	0.685627	0.563893	0.671301
BIOSYNTHESIS OF EPA DERIVED SPMS	0.132656	-0.197341	-0.0618901	-0.131347	0.678361	0.568283	0.676017
CREB1 PHOSPHORYLATION THROUGH THE ACTIVATION OF ADENYLATE CYCLASE	0.0403404	-0.12286	0.227643	-0.178395	0.677462	0.568828	0.676154
AUTOPHAGY	-0.0647919	-0.0397831	0.137538	-0.0814259	0.672279	0.571978	0.679386
FRS MEDIATED FGFR3 SIGNALING	0.0762065	0.00368352	0.0357809	-0.076573	0.669988	0.573374	0.680531
FORMATION OF INCISION COMPLEX IN GG NER	-0.00115519	-0.103242	0.0151608	-0.178523	0.667773	0.574726	0.681622
VISUAL PHOTOTRANSDUCTION	-0.0485855	-0.0261186	0.0961088	-0.108538	0.659125	0.580028	0.687392
TRNA PROCESSING	0.0683232	-0.169243	0.0285015	-0.138139	0.65653	0.581625	0.688767
ANTIGEN PRESENTATION FOLDING ASSEMBLY AND PEPTIDE LOADING OF CLASS I MHC	-0.0452294	0.0582517	0.0418173	-0.667903	0.654323	0.582987	0.689791
ADP SIGNALLING THROUGH P2Y PURINOCEPTOR 12	0.0141982	-0.102246	0.247502	-0.0540233	0.653006	0.5838	0.689791
ACTIVATION OF C3 AND C5	-0.0246186	0.0811107	-0.000260687	-0.676244	0.653	0.583804	0.689791
BINDING AND UPTAKE OF LIGANDS BY SCAVENGER RECEPTORS	-0.0441115	0.110217	0.0589543	-0.243574	0.652266	0.584257	0.689809
SUMOYLATION OF DNA DAMAGE RESPONSE AND REPAIR PROTEINS	-0.0487662	0.102612	0.0613714	-0.15329	0.649401	0.586031	0.691385
SOS MEDIATED SIGNALLING	-0.109206	0.159841	0.140686	-0.143971	0.647877	0.586976	0.691981
FORMATION OF FIBRIN CLOT CLOTTING CASCADE	0.0451156	-0.173431	0.00660463	0.00863996	0.646266	0.587976	0.692642
SIGNALING BY BMP	0.0421196	0.0239285	0.0634089	-0.0717732	0.642973	0.590023	0.694534
MOLECULES ASSOCIATED WITH ELASTIC FIBRES	0.0526728	0.0193925	0.107768	0.00290405	0.641652	0.590847	0.694984
REGULATION OF INSULIN LIKE GROWTH FACTOR IGF TRANSPORT AND UPTAKE BY INSULIN LIKE GROWTH FACTOR BINDING PROTEINS IGFBPS	-0.0215094	0.139723	-0.00425179	-0.0327537	0.640318	0.591678	0.695443
CALNEXIN CALRETICULIN CYCLE	-0.0439641	-0.0562531	0.234872	-0.219068	0.635907	0.594434	0.698161
METABOLISM OF COFACTORS	0.0819889	-0.153695	-0.0364754	-0.0118765	0.635058	0.594966	0.698265
NONCANONICAL ACTIVATION OF NOTCH3	-0.182486	0.135082	0.155378	-0.0190499	0.633447	0.595975	0.698929
IRAK4 DEFICIENCY TLR2 4	-0.191258	0.191064	-0.000860052	0.00248923	0.624652	0.601508	0.704892
SPRY REGULATION OF FGF SIGNALING	-0.0177788	-0.0459969	0.260703	-0.00553987	0.622881	0.602626	0.705677
SYNTHESIS SECRETION AND INACTIVATION OF GLUCAGON LIKE PEPTIDE 1 GLP 1	-0.014795	-0.0906456	0.221875	-0.00270673	0.613878	0.608333	0.711831
ANTIGEN PROCESSING CROSS PRESENTATION	-0.00564002	-0.0635135	0.134019	-0.402124	0.610786	0.610301	0.713604
EXPORT OF VIRAL RIBONUCLEOPROTEINS FROM NUCLEUS	-0.0505842	-0.108834	0.196667	-0.102969	0.609006	0.611437	0.7142
TRNA PROCESSING IN THE NUCLEUS	0.115286	-0.184622	0.0633189	-0.228808	0.608565	0.611718	0.7142
GLUCONEOGENESIS	-0.0461325	-0.0727011	0.151852	-0.0810994	0.606413	0.613093	0.714302
TRAFFICKING OF MYRISTOYLATED PROTEINS TO THE CILIUM	0.00087219	-0.219263	0.288461	-0.0324357	0.606379	0.613115	0.714302
COMPLEMENT CASCADE	-0.0717126	0.134257	0.00209609	-0.310589	0.606299	0.613166	0.714302
HDR THROUGH MMEJ ALT NHEJ	0.0171452	-0.0602828	-0.155047	-0.00515702	0.603224	0.615134	0.716065
PHYSIOLOGICAL FACTORS	0.0330148	-0.0172376	0.194127	-0.006463	0.599524	0.617508	0.718297
METAL ION SLC TRANSPORTERS	0.0628875	-0.121335	0.144634	-0.150704	0.588873	0.624375	0.725513
ACTIVATION OF GENE EXPRESSION BY SREBF SREBP	0.0604052	-0.1829	0.213461	-0.0281471	0.588476	0.624632	0.725513
FGFRL1 MODULATION OF FGFR1 SIGNALING	0.155827	-0.0679008	0.00955209	-0.005488	0.58682	0.625704	0.725925
DOWNSTREAM SIGNALING OF ACTIVATED FGFR3	0.00198394	0.0537811	0.0813231	-0.067771	0.586505	0.625908	0.725925
ROBO RECEPTORS BIND AKAP5	-0.105371	0.150266	0.0729716	-0.110526	0.584605	0.62714	0.726457
FRS MEDIATED FGFR4 SIGNALING	0.0610384	0.077532	-0.103446	-0.075644	0.584375	0.62729	0.726457
BETA DEFENSINS	0.0911262	-0.0444906	-0.0254587	-0.398735	0.579541	0.630432	0.727907
SIGNALING BY NOTCH1 T 7 9 NOTCH1 M1580 K2555 TRANSLOCATION MUTANT	-0.0520202	0.0834933	0.142886	-0.132348	0.579321	0.630576	0.727907
ESTROGEN STIMULATED SIGNALING THROUGH PRKCZ	0.0970545	-0.00812819	0.117398	-0.167225	0.578731	0.63096	0.727907
INITIAL TRIGGERING OF COMPLEMENT	-0.0626577	0.14252	-0.0330013	-0.38443	0.578423	0.631161	0.727907
PROCESSING OF CAPPED INTRONLESS PRE MRNA	-0.0596505	-0.0851749	0.120597	-0.0174564	0.57788	0.631515	0.727907
DISEASES ASSOCIATED WITH GLYCOSAMINOGLYCAN METABOLISM	0.0624556	0.059517	-0.0445885	-0.0121335	0.577511	0.631755	0.727907
OLFACTORY SIGNALING PATHWAY	0.00119336	0.088866	-0.106003	-0.485738	0.577379	0.631841	0.727907
ION CHANNEL TRANSPORT	-0.0534664	0.0489316	0.0708019	-0.094268	0.576769	0.632239	0.727907
PTK6 REGULATES RTKS AND THEIR EFFECTORS AKT1 AND DOK1	-0.12956	-0.0526069	0.249308	0.00166598	0.566255	0.639121	0.735293
HIGHLY CALCIUM PERMEABLE NICOTINIC ACETYLCHOLINE RECEPTORS	0.167092	-0.0790732	-0.0785368	0.0481315	0.563071	0.641215	0.737163
DNA DAMAGE RECOGNITION IN GG NER	0.0430029	-0.160152	0.0640772	-0.219496	0.56207	0.641874	0.737382
TRISTETRAPROLIN TTP ZFP36 BINDS AND DESTABILIZES MRNA	0.107219	-0.102703	0.0856014	0.00215282	0.560927	0.642627	0.73771
RNA POLYMERASE II TRANSCRIPTION TERMINATION	0.10159	-0.179889	0.146429	-0.0873971	0.555761	0.646037	0.740972
SIGNALING BY FGFR2	-0.0257166	-0.071382	0.0547959	-0.0511009	0.555197	0.64641	0.740972
AQUAPORIN MEDIATED TRANSPORT	0.0530525	-0.165468	0.14179	-0.085703	0.553555	0.647497	0.741678
CYTOSOLIC IRON SULFUR CLUSTER ASSEMBLY	-0.163625	0.11392	-0.0361837	-0.00185223	0.552176	0.64841	0.742185
WNT MEDIATED ACTIVATION OF DVL	-0.120358	0.0497634	0.0710371	-0.43789	0.551367	0.648947	0.742259
ENDOSOMAL SORTING COMPLEX REQUIRED FOR TRANSPORT ESCRT	-0.0468481	-0.0976419	0.211779	-0.0627738	0.548708	0.650711	0.743738
BUDDING AND MATURATION OF HIV VIRION	0.00350896	-0.11817	0.240726	-0.0635309	0.547924	0.651232	0.743793
SLC TRANSPORTER DISORDERS	-0.0536524	-0.0202406	0.137067	-0.0235696	0.54593	0.652557	0.743958
ENDOGENOUS STEROLS	-0.0479603	-0.0512521	0.0964388	-0.221371	0.545552	0.652809	0.743958
HSF1 ACTIVATION	0.0630818	-0.148001	0.146019	-0.294276	0.545509	0.652838	0.743958
TRNA PROCESSING IN THE MITOCHONDRION	0.186706	-0.217719	0.157299	-0.0247565	0.544866	0.653266	0.743958
CHOLESTEROL BIOSYNTHESIS	0.179967	-0.256688	0.102544	0.004574	0.54218	0.655055	0.745457
REDUCTION OF CYTOSOLIC CA LEVELS	0.156623	-0.207355	0.0625187	-0.0115639	0.537416	0.658237	0.748077
VITAMIN B2 RIBOFLAVIN METABOLISM	0.0782872	-0.190081	0.0444276	-0.127063	0.53731	0.658308	0.748077
GALACTOSE CATABOLISM	-0.0867984	0.0539083	-0.106404	0.00924655	0.534802	0.659986	0.749443
ASSOCIATION OF TRIC CCT WITH TARGET PROTEINS DURING BIOSYNTHESIS	0.0218041	-0.138553	0.202814	0.00539108	0.533511	0.660851	0.749885
UNBLOCKING OF NMDA RECEPTORS GLUTAMATE BINDING AND ACTIVATION	-0.127397	0.107989	0.074778	-0.0123787	0.532445	0.661566	0.749896
SURFACTANT METABOLISM	-0.0724958	0.164848	-0.022893	-0.00660849	0.532076	0.661813	0.749896
ACYL CHAIN REMODELLING OF PE	0.0614685	-0.0841664	0.117375	-0.0612657	0.531266	0.662357	0.749973
ROS AND RNS PRODUCTION IN PHAGOCYTES	-0.0543122	-0.0381889	0.189338	-0.159313	0.526299	0.665696	0.753212
SYNTHESIS OF BILE ACIDS AND BILE SALTS VIA 27 HYDROXYCHOLESTEROL	-0.133487	0.198851	0.00186979	-0.0277398	0.522005	0.668589	0.755943
DEADENYLATION DEPENDENT MRNA DECAY	0.0370951	-0.130574	0.0312891	-0.238622	0.517862	0.671389	0.758563
CALCINEURIN ACTIVATES NFAT	0.0713939	-0.17127	0.291756	-0.0163688	0.513875	0.674088	0.760645
PROSTACYCLIN SIGNALLING THROUGH PROSTACYCLIN RECEPTOR	0.0275231	-0.0773642	0.195269	-0.0547672	0.513714	0.674197	0.760645
TRANSPORT OF MATURE TRANSCRIPT TO CYTOPLASM	0.110523	-0.174723	0.130318	-0.0664104	0.512434	0.675066	0.76108
LINOLEIC ACID LA METABOLISM	0.0240129	0.0871383	0.0490112	-0.0160424	0.50705	0.678724	0.764656
DOWNSTREAM SIGNALING OF ACTIVATED FGFR4	-0.0140423	0.121757	-0.0175824	-0.0668393	0.50472	0.68031	0.765895
DARPP 32 EVENTS	-0.111411	0.0240659	0.152782	-0.0894389	0.50017	0.683414	0.768841
DEFECTIVE CHST6 CAUSES MCDC1	0.0330459	0.148293	-0.29684	0.000412066	0.498019	0.684884	0.769676
CLASS B 2 SECRETIN FAMILY RECEPTORS	-0.0489774	0.00811779	0.137919	-0.088059	0.497653	0.685134	0.769676
FORMATION OF TUBULIN FOLDING INTERMEDIATES BY CCT TRIC	0.188138	-0.216463	0.0623111	0.0281755	0.496484	0.685934	0.770025
SENSING OF DNA DOUBLE STRAND BREAKS	-0.0254855	0.0854657	0.109043	-0.00965276	0.491903	0.689073	0.772847
DEFENSINS	0.0705249	-0.00663117	-0.0408289	-0.375121	0.491384	0.689429	0.772847
APOPTOTIC CLEAVAGE OF CELLULAR PROTEINS	0.0677124	-0.0500593	0.0999677	-0.0896709	0.48754	0.692069	0.774743
RND1 GTPASE CYCLE	0.0079004	-0.0569363	0.160775	-0.0430938	0.487489	0.692104	0.774743
TP53 REGULATES TRANSCRIPTION OF GENES INVOLVED IN G1 CELL CYCLE ARREST	0.0493203	-0.206033	0.185531	-0.0218726	0.47995	0.697297	0.779856
PROCESSING AND ACTIVATION OF SUMO	-0.0849148	-0.0392134	0.294157	0.00571692	0.479422	0.697661	0.779856
TRNA AMINOACYLATION	0.0745707	-0.199411	0.0765951	-0.137244	0.47862	0.698215	0.779921
IRON UPTAKE AND TRANSPORT	-0.0248223	-0.0830309	0.160841	-0.128744	0.47559	0.700309	0.781706
UREA CYCLE	-0.0149214	-0.0602854	0.198012	-0.11692	0.47475	0.70089	0.7818
BIOSYNTHESIS OF MARESIN LIKE SPMS	0.0696901	0.00635539	-0.193633	-0.163933	0.473596	0.701689	0.782091
COOPERATION OF PREFOLDIN AND TRIC CCT IN ACTIN AND TUBULIN FOLDING	0.144629	-0.161902	0.043133	-0.1091	0.471683	0.703013	0.782091
N GLYCAN TRIMMING IN THE ER AND CALNEXIN CALRETICULIN CYCLE	0.0231913	-0.118852	0.203296	-0.16421	0.471544	0.70311	0.782091
NEGATIVE REGULATION OF FGFR1 SIGNALING	0.0131715	0.0294782	0.0761911	-0.0077987	0.471504	0.703137	0.782091
ACTIVATED NTRK2 SIGNALS THROUGH RAS	-0.0796851	0.226063	-0.123883	-0.141581	0.465514	0.707294	0.78616
CYTOCHROME P450 ARRANGED BY SUBSTRATE TYPE	0.052712	-0.0706734	0.0728762	-0.143239	0.461224	0.710278	0.788133
SYNTHESIS OF DOLICHYL PHOSPHATE	-0.021729	-0.142882	0.0470885	0.00941256	0.461202	0.710293	0.788133
ACTIVATED NTRK3 SIGNALS THROUGH PI3K	0.0606742	0.0837934	-0.0241992	-0.0137803	0.460803	0.710571	0.788133
ASSEMBLY OF ACTIVE LPL AND LIPC LIPASE COMPLEXES	-0.0781366	-0.0238624	0.140631	0.000550785	0.459612	0.7114	0.788363
DIGESTION OF DIETARY CARBOHYDRATE	0.0907286	0.0824284	-0.33078	0.000439942	0.459068	0.711779	0.788363
SUMO IS TRANSFERRED FROM E1 TO E2 UBE2I UBC9	-0.117328	-0.0801342	0.284289	0.0060024	0.45602	0.713905	0.790033
PROTEIN PROTEIN INTERACTIONS AT SYNAPSES	0.0227045	-0.0241797	0.0905133	-0.0915451	0.455468	0.71429	0.790033
POSTMITOTIC NUCLEAR PORE COMPLEX NPC REFORMATION	0.0242369	-0.0860982	0.194042	0.0230098	0.453856	0.715416	0.790699
EARLY PHASE OF HIV LIFE CYCLE	-0.0322319	-0.116391	0.234977	0.0140599	0.453169	0.715896	0.790699
SUMO IS CONJUGATED TO E1 UBA2 SAE1	-0.137128	-0.0798242	0.199927	0.00146374	0.449568	0.718413	0.791832
NEUROTRANSMITTER RELEASE CYCLE	-0.0386067	-0.0270693	0.0234094	-0.013553	0.449533	0.718438	0.791832
EPH EPHRIN MEDIATED REPULSION OF CELLS	-0.0836181	0.0449202	0.134817	-0.0341795	0.448856	0.718912	0.791832
METALLOTHIONEINS BIND METALS	0.181396	-0.0796959	-0.0190891	-0.00706986	0.448825	0.718933	0.791832
SYNTHESIS OF PROSTAGLANDINS PG AND THROMBOXANES TX	-0.0613499	0.0273957	-0.103638	-0.0171984	0.447819	0.719638	0.792048
2 LTR CIRCLE FORMATION	0.0617348	-0.218459	0.232697	0.0276542	0.44711	0.720135	0.792048
DEFECTIVE CHSY1 CAUSES TPBS	0.174858	-0.207519	-0.0352892	0.0232273	0.445906	0.720978	0.792422
MITOCHONDRIAL IRON SULFUR CLUSTER BIOGENESIS	-0.0743522	-0.0533239	0.0416646	0.00168927	0.43799	0.726535	0.797973
PHENYLALANINE METABOLISM	-0.0228903	-0.0638169	-0.076468	-0.00611773	0.434982	0.728651	0.799739
LTC4 CYSLTR MEDIATED IL4 PRODUCTION	-0.121447	-0.0181569	0.15057	-0.00155351	0.4328	0.730188	0.800868
ADRENOCEPTORS	0.101499	-0.0390942	0.0538751	0.0148655	0.426954	0.734311	0.804327
SIGNALING BY ERBB2 ECD MUTANTS	-0.0712023	0.104753	0.0891971	-0.083987	0.426537	0.734606	0.804327
NEGATIVE REGULATION OF FGFR3 SIGNALING	0.0554849	-0.0173437	0.0584413	-0.0093608	0.426158	0.734874	0.804327
GP1B IX V ACTIVATION SIGNALLING	0.057117	-0.17906	0.191618	-0.00048504	0.425345	0.735448	0.804396
POU5F1 OCT4 SOX2 NANOG REPRESS GENES RELATED TO DIFFERENTIATION	0.0824212	-0.082663	0.150427	-0.327515	0.424579	0.735989	0.804429
RECYCLING OF BILE ACIDS AND SALTS	-0.0509523	0.135831	-0.0925815	-0.0688848	0.423576	0.736698	0.804646
RND3 GTPASE CYCLE	-0.000461881	-0.123848	0.17245	-0.0408345	0.421767	0.737977	0.805049
APOBEC3G MEDIATED RESISTANCE TO HIV 1 INFECTION	0.18328	-0.101197	-0.0122292	0.00765042	0.421539	0.738138	0.805049
DEUBIQUITINATION	-0.000976219	-0.0542335	0.119491	-0.117075	0.420886	0.738601	0.805049
NEGATIVE REGULATION OF TCF DEPENDENT SIGNALING BY WNT LIGAND ANTAGONISTS	0.0148003	-0.153007	0.0866642	-0.0728386	0.413294	0.743979	0.810351
DISEASES OF GLYCOSYLATION	-0.0375415	-0.000458808	0.107035	-0.116061	0.4036	0.750867	0.817288
RNA POLYMERASE I TRANSCRIPTION TERMINATION	0.074691	-0.069779	-0.0346219	-0.339724	0.400473	0.753093	0.819145
PHASE I FUNCTIONALIZATION OF COMPOUNDS	-0.0170656	-0.0469759	0.0871274	-0.105552	0.399602	0.753714	0.819191
ECM PROTEOGLYCANS	0.0799129	-0.0189693	0.0439005	-0.0284684	0.398953	0.754176	0.819191
ERYTHROCYTES TAKE UP OXYGEN AND RELEASE CARBON DIOXIDE	0.131415	-0.0796329	0.0151509	-0.013672	0.397719	0.755056	0.819199
MRNA DECAY BY 5 TO 3 EXORIBONUCLEASE	0.0789887	-0.144764	0.0226987	-0.303408	0.397484	0.755223	0.819199
LONG TERM POTENTIATION	-0.090242	0.0518154	0.10966	-0.00966407	0.393228	0.758259	0.821926
SCAVENGING BY CLASS A RECEPTORS	-0.0217193	-0.131102	0.0857768	0.0198791	0.389242	0.761105	0.824443
DNA DAMAGE BYPASS	0.0359473	-0.0927638	0.137307	-0.00240592	0.387014	0.762697	0.8256
METABOLISM OF VITAMINS AND COFACTORS	-0.0298875	-0.0414598	0.0754965	-0.0866882	0.378867	0.768526	0.831339
IMMUNOREGULATORY INTERACTIONS BETWEEN A LYMPHOID AND A NON LYMPHOID CELL	-0.0368565	0.0759964	-0.0293456	-0.527691	0.376547	0.770188	0.832565
IONOTROPIC ACTIVITY OF KAINATE RECEPTORS	0.0746497	-0.00580183	0.0301494	-0.0211405	0.374211	0.771863	0.833802
SIGNALING BY FGFR	0.0147025	-0.0977093	0.0583471	-0.0446181	0.371988	0.773457	0.834952
SLBP DEPENDENT PROCESSING OF REPLICATION DEPENDENT HISTONE PRE MRNAS	-0.0243757	-0.100906	0.219104	0.0325321	0.369447	0.77528	0.83583
MRNA SPLICING	-0.0217246	-0.0712878	0.0423151	-0.12808	0.369375	0.775332	0.83583
INCRETIN SYNTHESIS SECRETION AND INACTIVATION	-0.0112197	-0.0870136	0.167514	-0.0031668	0.368117	0.776235	0.836231
NEGATIVE REGULATION OF FGFR4 SIGNALING	0.0483809	0.0280549	-0.00917791	-0.0111788	0.366808	0.777174	0.83628
DOWNSTREAM SIGNALING OF ACTIVATED FGFR1	0.0391974	-0.0358596	0.0963867	-0.0558301	0.366574	0.777342	0.83628
ABC TRANSPORTERS IN LIPID HOMEOSTASIS	-0.0524186	-0.00714101	0.12025	-0.0399215	0.364534	0.778807	0.837208
DEFECTIVE ST3GAL3 CAUSES MCT12 AND EIEE15	-0.0429479	0.21641	-0.232643	-0.00109126	0.363331	0.779671	0.837208
METABOLISM OF FAT SOLUBLE VITAMINS	0.0466587	-0.112964	0.0999524	-0.132831	0.363152	0.779799	0.837208
ESTABLISHMENT OF SISTER CHROMATID COHESION	-0.0541674	0.0707997	0.137077	-0.0263931	0.361597	0.780917	0.837836
FORMATION OF RNA POL II ELONGATION COMPLEX	-0.0269374	-0.0596346	0.0657291	-0.210817	0.356621	0.784494	0.840698
SYNTHESIS OF IP2 IP AND INS IN THE CYTOSOL	-0.0280781	-0.100617	0.138337	-0.0753335	0.356402	0.784651	0.840698
TRANSCRIPTIONAL REGULATION BY VENTX	-0.0510187	-0.0139762	0.103696	-0.136893	0.353042	0.787068	0.842442
ACYL CHAIN REMODELLING OF PI	-0.00404085	-0.0377487	-0.0326804	-0.385584	0.352651	0.787349	0.842442
POST TRANSLATIONAL MODIFICATION SYNTHESIS OF GPI ANCHORED PROTEINS	-0.00741796	0.00183481	-0.0573318	-0.170362	0.349902	0.789327	0.843985
INTERACTIONS OF VPR WITH HOST CELLULAR PROTEINS	0.0243571	-0.131674	0.167953	0.0116052	0.347798	0.790842	0.844579
RESPONSE TO METAL IONS	0.141017	-0.0619871	-0.00744942	-0.0142758	0.34764	0.790955	0.844579
HIGHLY CALCIUM PERMEABLE POSTSYNAPTIC NICOTINIC ACETYLCHOLINE RECEPTORS	0.10657	-0.0277158	-0.117056	-0.0396364	0.342618	0.794571	0.847696
TP53 REGULATES TRANSCRIPTION OF SEVERAL ADDITIONAL CELL DEATH GENES WHOSE SPECIFIC ROLES IN P53 DEPENDENT APOPTOSIS REMAIN UNCERTAIN	-0.0137116	-0.0700479	0.139824	-0.154726	0.342092	0.79495	0.847696
COOPERATION OF PDCL PHLP1 AND TRIC CCT IN G PROTEIN BETA FOLDING	0.00331987	0.0378872	0.0374976	-0.153765	0.335833	0.799459	0.851753
CREB3 FACTORS ACTIVATE GENES	-0.118752	0.14499	0.0672027	-0.0255959	0.335309	0.799836	0.851753
MODULATION BY MTB OF HOST IMMUNE SYSTEM	0.142809	-0.0713933	0.0406568	-0.0857477	0.334309	0.800557	0.851944
RUNX2 REGULATES BONE DEVELOPMENT	-0.00574295	0.0102779	0.112087	-0.016142	0.331806	0.802361	0.853278
TP53 REGULATES TRANSCRIPTION OF ADDITIONAL CELL CYCLE GENES WHOSE EXACT ROLE IN THE P53 PATHWAY REMAIN UNCERTAIN	0.0381509	-0.0761812	-0.0678637	-0.289093	0.331067	0.802894	0.853278
A TETRASACCHARIDE LINKER SEQUENCE IS REQUIRED FOR GAG SYNTHESIS	0.0817836	-0.0273721	0.0195631	-0.0190013	0.32761	0.805385	0.855348
CHONDROITIN SULFATE BIOSYNTHESIS	-0.100508	0.0651311	0.134487	-0.00281535	0.323082	0.808649	0.85773
ER QUALITY CONTROL COMPARTMENT ERQC	-0.0566932	-0.000509742	0.163334	-0.221819	0.322627	0.808977	0.85773
BILE ACID AND BILE SALT METABOLISM	-0.0729661	0.0628648	-0.0106013	-0.0439086	0.322232	0.809261	0.85773
SENSORY PERCEPTION	-0.035305	0.0469323	0.0202206	-0.213859	0.319839	0.810986	0.858738
DOWNREGULATION OF ERBB2 ERBB3 SIGNALING	0.055768	-0.0780922	0.143226	-0.0690856	0.3194	0.811303	0.858738
CHONDROITIN SULFATE DERMATAN SULFATE METABOLISM	-0.060878	0.0461268	0.11548	-0.027323	0.317429	0.812723	0.859642
DEFECTIVE CSF2RB CAUSES SMDP5	-0.0540511	0.187923	-0.104634	0.03913	0.3167	0.813249	0.859642
CARBOXYTERMINAL POST TRANSLATIONAL MODIFICATIONS OF TUBULIN	0.0458555	-0.103577	0.0285764	-0.0323307	0.3145	0.814834	0.860741
TERMINAL PATHWAY OF COMPLEMENT	-0.0138494	-0.133479	0.23633	0.00993318	0.312586	0.816213	0.861383
SENSORY PERCEPTION OF SALTY TASTE	-0.0747775	0.227952	-0.0893098	-0.0200185	0.311344	0.817109	0.861383
NCAM1 INTERACTIONS	0.0461047	-0.0320938	0.0979303	-0.0285566	0.310717	0.81756	0.861383
HYALURONAN METABOLISM	-0.0565707	0.114984	0.027678	0.00182631	0.310619	0.817631	0.861383
SIGNALING BY MST1	-0.125507	0.231161	-0.205591	-0.0309647	0.300694	0.824779	0.868333
PI3K EVENTS IN ERBB2 SIGNALING	0.0691379	-0.0240878	0.0197162	-0.0232097	0.299222	0.825838	0.868662
TRANSPORT AND SYNTHESIS OF PAPS	0.0836933	-0.225067	0.154286	0.0123546	0.298727	0.826194	0.868662
HIV LIFE CYCLE	-0.0183984	-0.0733618	0.095123	-0.112111	0.297768	0.826884	0.868808
PLASMA LIPOPROTEIN ASSEMBLY	0.0595716	-0.109947	-0.0255617	-0.0551533	0.296231	0.82799	0.869132
PROTEIN FOLDING	0.00900053	-0.0241061	0.094929	-0.126004	0.295805	0.828297	0.869132
DEFECTIVE CHST3 CAUSES SEDCJD	0.0637432	-0.196467	0.0528478	0.0253152	0.293327	0.830079	0.870422
SEALING OF THE NUCLEAR ENVELOPE NE BY ESCRT III	-0.027978	-0.0763542	0.1504	-0.0128106	0.29	0.83247	0.872349
SELECTIVE AUTOPHAGY	0.0115429	-0.0940504	0.0910934	-0.0969416	0.288273	0.833712	0.873069
DEFECTIVE CHST14 CAUSES EDS MUSCULOCONTRACTURAL TYPE	0.0436427	-0.1929	0.0905304	0.0129482	0.282644	0.837754	0.876527
TRANSPORT OF CONNEXONS TO THE PLASMA MEMBRANE	0.115848	-0.0634386	0.00887833	0.038668	0.282125	0.838126	0.876527
INHIBITION OF REPLICATION INITIATION OF DAMAGED DNA BY RB1 E2F1	0.0237706	-0.140583	0.0883023	-0.0146045	0.277255	0.841618	0.879595
SUMO IS PROTEOLYTICALLY PROCESSED	-0.0684198	0.00350377	0.215476	-0.0107596	0.273113	0.844585	0.88211
SNRNP ASSEMBLY	-0.0393965	-0.0552086	0.102252	-0.0400851	0.270472	0.846476	0.883498
TRANSCRIPTIONAL REGULATION BY THE AP 2 TFAP2 FAMILY OF TRANSCRIPTION FACTORS	0.0278541	-0.0588329	-0.0639018	-0.0160145	0.268069	0.848194	0.884706
VLDL CLEARANCE	0.125474	-0.106397	-0.0251597	0.015087	0.266383	0.849399	0.885162
POLB DEPENDENT LONG PATCH BASE EXCISION REPAIR	0.0373512	-0.0288732	0.117135	0.00638229	0.265884	0.849755	0.885162
LYSOSPHINGOLIPID AND LPA RECEPTORS	-0.0745424	0.142216	-0.0173212	-0.0784403	0.256936	0.856137	0.89122
PREVENTION OF PHAGOSOMAL LYSOSOMAL FUSION	0.136359	-0.194513	0.0540416	0.00878091	0.255163	0.857399	0.891944
ACTIVATED NTRK2 SIGNALS THROUGH CDK5	-0.112475	0.0639265	-0.0251897	-0.0108589	0.251359	0.860103	0.894167
MITOPHAGY	-0.0107123	-0.0592638	0.00478503	-0.17737	0.248846	0.861887	0.89543
REGULATION OF TLR BY ENDOGENOUS LIGAND	-0.0806084	0.0852473	0.0813867	-0.0343934	0.232642	0.873337	0.906728
SUMOYLATION OF SUMOYLATION PROTEINS	0.0262689	-0.107132	0.160064	0.0148822	0.229171	0.875776	0.90835
LGI ADAM INTERACTIONS	-0.0374518	-0.00629868	0.120507	-0.0170567	0.228777	0.876053	0.90835
TFAP2 AP 2 FAMILY REGULATES TRANSCRIPTION OF CELL CYCLE FACTORS	0.110452	-0.0351326	-0.0747056	-0.00346051	0.226979	0.877314	0.908525
PI 3K CASCADE FGFR4	-0.00891348	0.0993006	-0.15008	-0.00609438	0.226892	0.877376	0.908525
PROCESSING OF CAPPED INTRON CONTAINING PRE MRNA	-0.00229132	-0.0787681	0.0614408	-0.123614	0.224134	0.879307	0.909926
SUMOYLATION OF RNA BINDING PROTEINS	-0.0313959	0.0541007	0.0693405	-0.0912719	0.220944	0.881536	0.911635
FERTILIZATION	-0.0548816	0.0334562	0.0524345	-0.141266	0.218173	0.883469	0.912808
OPSINS	-0.0430842	0.10324	-0.143344	0.0153652	0.217654	0.88383	0.912808
FORMYL PEPTIDE RECEPTORS BIND FORMYL PEPTIDES AND MANY OTHER LIGANDS	-0.0936083	0.146922	-0.00900214	-0.142431	0.215609	0.885254	0.913679
DOWNSTREAM SIGNALING OF ACTIVATED FGFR2	-0.0412557	0.0599981	0.0523126	-0.0584842	0.21419	0.886239	0.914098
TRANSPORT OF THE SLBP DEPENDANT MATURE MRNA	0.0501564	-0.10653	0.122508	0.0188978	0.212762	0.887231	0.914522
DIGESTION	-0.0476173	0.0474412	-0.0883254	0.000240599	0.20722	0.891067	0.917875
NUCLEAR IMPORT OF REV PROTEIN	0.0715777	-0.113874	0.0971577	0.0217239	0.205088	0.892538	0.918284
SYNTHESIS SECRETION AND INACTIVATION OF GLUCOSE DEPENDENT INSULINOTROPIC POLYPEPTIDE GIP	0.0351838	-0.137393	0.15063	0.00156462	0.204955	0.89263	0.918284
FORMATION OF APOPTOSOME	-0.0647533	-0.00843166	0.0626537	-0.0195033	0.198806	0.896857	0.92203
RA BIOSYNTHESIS PATHWAY	-0.000366243	-0.0190095	0.0861184	-0.354402	0.194635	0.899709	0.924359
INTERLEUKIN 7 SIGNALING	-0.0502864	0.0375002	-0.0549617	0.00919369	0.180798	0.909083	0.933381
MRNA EDITING C TO U CONVERSION	0.00679982	0.0388497	0.0716309	-0.202821	0.178125	0.910877	0.93433
PREGNENOLONE BIOSYNTHESIS	-0.0559911	-0.02027	0.057139	-0.103446	0.177652	0.911194	0.93433
ARACHIDONIC ACID METABOLISM	-0.0132547	-0.0391727	0.0514919	-0.0676417	0.175928	0.912347	0.934717
REGULATION OF GLUCOKINASE BY GLUCOKINASE REGULATORY PROTEIN	0.0476086	-0.121698	0.0895946	0.0185655	0.175312	0.912758	0.934717
MYOGENESIS	-0.0315948	-0.0294566	0.0820789	-0.0384345	0.173121	0.914218	0.935604
TRANSPORT OF MATURE MRNAS DERIVED FROM INTRONLESS TRANSCRIPTS	0.0327196	-0.0964974	0.115535	-0.00341008	0.169569	0.916577	0.937408
INTERACTIONS OF REV WITH HOST CELLULAR PROTEINS	0.0554193	-0.105483	0.09237	0.0220974	0.166065	0.918892	0.939166
DOPAMINE CLEARANCE FROM THE SYNAPTIC CLEFT	0.0122287	0.0377954	-0.151652	-0.175389	0.163795	0.920386	0.940083
TRIGLYCERIDE CATABOLISM	-0.0291542	0.0815103	-0.0225503	-0.0605823	0.15416	0.926668	0.945886
FATTY ACIDS	0.0291607	-0.0809772	0.106753	-0.100178	0.148014	0.930622	0.949307
RNA POLYMERASE I TRANSCRIPTION INITIATION	0.0325771	-0.068612	0.0373448	-0.335069	0.145974	0.931925	0.950021
ION HOMEOSTASIS	-0.0219636	0.0104473	-0.037223	-0.0347653	0.144614	0.932791	0.950289
COBALAMIN CBL VITAMIN B12 TRANSPORT AND METABOLISM	0.00963358	-0.0619786	0.0837904	-0.0913926	0.138462	0.93668	0.953633
DIGESTION AND ABSORPTION	0.0337523	-0.0117248	0.0367885	0.000186284	0.135089	0.938791	0.955165
PD 1 SIGNALING	-0.0176025	-0.0181951	0.0439124	-0.588932	0.132111	0.940643	0.956431
PI 3K CASCADE FGFR2	-0.0292291	0.00841892	-0.0429543	-0.00232542	0.130281	0.941775	0.956965
NEGATIVE REGULATION OF FGFR2 SIGNALING	0.0147607	0.0122513	0.0290847	-0.00989903	0.126176	0.944296	0.958751
LIPID PARTICLE ORGANIZATION	0.0517292	-0.0843926	0.104648	-0.12873	0.125433	0.94475	0.958751
FRS MEDIATED FGFR2 SIGNALING	0.0108325	0.0266202	0.0117176	-0.0625524	0.120846	0.947533	0.960148
NETRIN MEDIATED REPULSION SIGNALS	-0.0297833	0.0613628	0.0377457	0.00930564	0.120379	0.947814	0.960148
MASTL FACILITATES MITOTIC PROGRESSION	0.00171713	-0.0967837	0.08904	-0.00785542	0.120145	0.947955	0.960148
CARDIAC CONDUCTION	-0.0227949	0.0438788	0.011768	-0.0390691	0.115294	0.950857	0.962468
P75NTR REGULATES AXONOGENESIS	0.0891563	-0.0918454	-0.0293279	0.00191148	0.113831	0.951725	0.962728
HS GAG DEGRADATION	0.00909858	-0.0259549	0.0857187	-0.0339231	0.109721	0.954143	0.964554
RECYCLING OF EIF2 GDP	0.0772874	-0.0483211	-0.0705686	0.0451261	0.104366	0.957249	0.967073
SIGNALING BY LRP5 MUTANTS	0.0493732	-0.0540895	-0.0542434	-0.0135866	0.100293	0.959577	0.968803
MISCELLANEOUS TRANSPORT AND BINDING EVENTS	-0.007457	-0.0430721	0.0766633	-0.0558731	0.0891091	0.965795	0.974457
SYNTHESIS OF WYBUTOSINE AT G37 OF TRNA PHE	0.0270631	-0.103837	0.0714999	-0.00776302	0.0832922	0.968923	0.976482
ACTIVATION OF AMPK DOWNSTREAM OF NMDARS	0.0254728	-0.0483721	0.0657118	-0.0648814	0.0830685	0.969042	0.976482
MUSCARINIC ACETYLCHOLINE RECEPTORS	0.0265083	-0.0476664	0.0987777	-0.0210639	0.0793518	0.970997	0.977826
ASSEMBLY AND CELL SURFACE PRESENTATION OF NMDA RECEPTORS	-0.0154793	-0.0261622	0.0415763	0.005988	0.0763486	0.972551	0.978766
PURINE CATABOLISM	-0.00304369	-0.0467499	0.0344155	-0.0117724	0.071223	0.975151	0.980755
TFAP2 AP 2 FAMILY REGULATES TRANSCRIPTION OF GROWTH FACTORS AND THEIR RECEPTORS	-0.0275077	0.0541637	-0.0758731	-0.0261901	0.0684719	0.976517	0.981502
HDL REMODELING	-0.0595653	0.0860217	-0.0411384	-0.00541992	0.0671394	0.977171	0.981533
SODIUM CALCIUM EXCHANGERS	0.005293	0.036908	-0.00310984	-0.022693	0.0565282	0.982189	0.985945
DEADENYLATION OF MRNA	-0.0129373	-0.0341195	0.0477963	-0.271619	0.0518384	0.98429	0.987425
ERYTHROCYTES TAKE UP CARBON DIOXIDE AND RELEASE OXYGEN	-0.0215449	-0.00599705	0.0269705	-0.0251497	0.028915	0.993314	0.994867
PI 3K CASCADE FGFR1	0.0253287	-0.0261067	0.0214073	0.00495663	0.0287547	0.993369	0.994867
PI 3K CASCADE FGFR3	0.0351807	-0.0300996	-0.00544467	-0.00321298	0.0280604	0.993603	0.994867
POST CHAPERONIN TUBULIN FOLDING PATHWAY	0.00459113	-0.0136433	-0.00244526	-0.0776666	0.00332581	0.999733	0.999886
FOXO MEDIATED TRANSCRIPTION OF CELL DEATH GENES	0.00409381	0.00479529	-0.011309	-0.0110034	0.00188449	0.999886	0.999886

### Sheet: AK23 time series
Reactome pathway	Diff5	Diff10	Diff24	AveExpr	F	P.Value	adj.P.Val
TRANSPORT OF FATTY ACIDS	0.427899	-0.300194	-0.0284608	-0.0309353	4.25389	0.00816054	0.974544
CYP2E1 REACTIONS	0.302815	-0.111218	-0.466154	-0.139138	4.22898	0.00840396	0.974544
DEGRADATION OF CYSTEINE AND HOMOCYSTEINE	0.127288	-0.203186	-0.292318	-0.0378888	4.12096	0.00954826	0.974544
MITOCHONDRIAL FATTY ACID BETA OXIDATION OF UNSATURATED FATTY ACIDS	-0.313756	-0.230525	0.561996	-0.0292463	3.91058	0.0122534	0.974544
FORMATION OF APOPTOSOME	-0.332933	0.14889	0.38548	-0.0195033	3.81342	0.0137548	0.974544
TRANSLESION SYNTHESIS BY POLH	-0.362764	0.116263	0.232732	0.0108263	3.7047	0.0156578	0.974544
INTRAFLAGELLAR TRANSPORT	-0.213269	0.0670298	0.314576	-0.0366145	3.66128	0.0164906	0.974544
TRANSLESION SYNTHESIS BY POLK	-0.278817	0.0460633	0.378022	0.00149088	3.57652	0.0182484	0.974544
CONSTITUTIVE SIGNALING BY EGFRVIII	-0.177363	0.0511275	0.488418	-0.0884494	3.56663	0.0184656	0.974544
FASL CD95L SIGNALING	-0.330072	0.0215431	0.12179	-0.0308141	3.51756	0.0195822	0.974544
SIGNALLING TO P38 VIA RIT AND RIN	0.208905	0.0889494	0.0511173	0.0136822	3.49868	0.0200299	0.974544
LAGGING STRAND SYNTHESIS	-0.327431	0.244877	0.250603	-0.01031	3.49819	0.0200416	0.974544
OAS ANTIVIRAL RESPONSE	-0.35481	0.225274	-0.181227	-0.0104536	3.49367	0.0201504	0.974544
HDR THROUGH HOMOLOGOUS RECOMBINATION HRR	-0.215515	0.166097	0.24416	-0.04758	3.47543	0.0205954	0.974544
TRAF3 DEPENDENT IRF ACTIVATION PATHWAY	-0.391933	0.242947	0.174256	-0.076031	3.4632	0.0208995	0.974544
RORA ACTIVATES GENE EXPRESSION	-0.127974	0.0842244	0.397405	-0.0186107	3.46271	0.0209119	0.974544
CILIUM ASSEMBLY	-0.127387	0.000151889	0.339326	-0.108003	3.46196	0.0209307	0.974544
RUNX3 REGULATES P14 ARF	0.33338	-0.33238	0.0146993	-0.285336	3.423	0.0219312	0.974544
CYTOCHROME C MEDIATED APOPTOTIC RESPONSE	-0.332805	0.132687	0.320843	-0.0145864	3.36597	0.023484	0.974544
TRAF6 MEDIATED IRF7 ACTIVATION	-0.361226	0.202757	0.184753	-0.0687386	3.36432	0.0235306	0.974544
GAB1 SIGNALOSOME	-0.219962	0.404359	0.0388603	0.000238663	3.29771	0.0254901	0.974544
HIV TRANSCRIPTION INITIATION	-0.258746	0.181841	0.0916185	-0.203879	3.21978	0.0279932	0.974544
PROCESSIVE SYNTHESIS ON THE LAGGING STRAND	-0.332572	0.214314	0.17403	-0.00628635	3.21427	0.0281793	0.974544
METAL SEQUESTRATION BY ANTIMICROBIAL PROTEINS	0.335045	-0.110101	-0.570736	-0.00966613	3.16724	0.0298199	0.974544
SYNTHESIS OF IP2 IP AND INS IN THE CYTOSOL	-0.135985	0.203162	0.293122	-0.0753335	3.12235	0.0314755	0.974544
ACTIVATED NTRK2 SIGNALS THROUGH PI3K	-0.0854933	0.139332	0.368822	-0.0141021	3.10827	0.0320141	0.974544
SIGNALING BY ERBB2 ECD MUTANTS	-0.151904	0.0214938	0.467527	-0.083987	3.0839	0.0329677	0.974544
ANTIVIRAL MECHANISM BY IFN STIMULATED GENES	-0.294027	0.186856	0.0853424	-0.00663897	3.08382	0.0329707	0.974544
EXTENSION OF TELOMERES	-0.262234	0.212581	0.129638	-0.052239	3.02831	0.035252	0.974544
VITAMINS	-0.307743	0.584976	-0.160664	0.0103547	3.0276	0.0352822	0.974544
SYNTHESIS OF 5 EICOSATETRAENOIC ACIDS	0.239039	-0.314945	-0.201382	-0.173411	3.01861	0.0356669	0.974544
DOWNREGULATION OF ERBB4 SIGNALING	-0.0720486	-0.358964	0.476693	-0.0156034	3.00762	0.0361428	0.974544
PROLACTIN RECEPTOR SIGNALING	-0.245339	0.0269543	0.265508	-0.0045781	2.93434	0.0394835	0.974544
FORMATION OF INCISION COMPLEX IN GG NER	-0.255235	0.124775	0.132166	-0.178523	2.9088	0.0407195	0.974544
SYNTHESIS OF BILE ACIDS AND BILE SALTS VIA 27 HYDROXYCHOLESTEROL	0.324377	-0.432124	-0.0675151	-0.0277398	2.89424	0.0414416	0.974544
RESOLUTION OF SISTER CHROMATID COHESION	-0.241003	0.144899	0.200008	-0.0371145	2.89267	0.0415202	0.974544
POLYMERASE SWITCHING	-0.275584	0.273402	0.275607	-0.00910408	2.87288	0.0425242	0.974544
ACYL CHAIN REMODELLING OF PI	-0.182046	0.0682974	0.225864	-0.385584	2.82996	0.0447863	0.974544
TELOMERE C STRAND LAGGING STRAND SYNTHESIS	-0.255261	0.172537	0.23649	-0.0504529	2.81839	0.0454171	0.974544
NF KB ACTIVATION THROUGH FADD RIP 1 PATHWAY MEDIATED BY CASPASE 8 AND 10	-0.366695	0.237669	0.105511	-0.0166944	2.79972	0.0464531	0.974544
SULFIDE OXIDATION TO SULFATE	0.117611	-0.190176	-0.361368	-0.0596655	2.78407	0.0473396	0.974544
SIGNALING BY ERBB2 IN CANCER	-0.166799	0.037334	0.358537	-0.0675045	2.77193	0.0480396	0.974544
APEX1 INDEPENDENT RESOLUTION OF AP SITES VIA THE SINGLE NUCLEOTIDE REPLACEMENT PATHWAY	-0.197946	0.514924	-0.154496	-0.0210196	2.75657	0.0489396	0.974544
ANCHORING OF THE BASAL BODY TO THE PLASMA MEMBRANE	-0.125967	-0.000965939	0.313057	-0.135635	2.74976	0.049344	0.974544
BBSOME MEDIATED CARGO TARGETING TO CILIUM	-0.299663	0.18138	0.238893	0.00395149	2.74757	0.0494745	0.974544
ADENYLATE CYCLASE ACTIVATING PATHWAY	0.202254	-0.294791	0.395584	-0.116922	2.73719	0.0500992	0.974544
SYNTHESIS OF DIPHTHAMIDE EEF2	-0.24016	0.349692	0.19205	0.0181609	2.67582	0.0539579	0.974544
SMALL INTERFERING RNA SIRNA BIOGENESIS	-0.319051	0.424342	0.155023	0.0106301	2.6689	0.0544112	0.974544
BETA OXIDATION OF LAUROYL COA TO DECANOYL COA COA	-0.191386	-0.218086	0.628125	-0.00614453	2.66183	0.0548787	0.974544
POU5F1 OCT4 SOX2 NANOG ACTIVATE GENES RELATED TO PROLIFERATION	0.220115	-0.356059	0.2618	-0.317755	2.65993	0.0550052	0.974544
KINESINS	-0.22992	0.174639	0.108079	-0.0580346	2.65928	0.0550484	0.974544
INOSITOL PHOSPHATE METABOLISM	-0.0435451	0.0694835	0.197011	-0.100352	2.65166	0.0555578	0.974544
SYNTHESIS SECRETION AND DEACYLATION OF GHRELIN	-0.109574	0.254556	-0.43717	0.00239864	2.64942	0.0557082	0.974544
CONVERSION FROM APC C CDC20 TO APC C CDH1 IN LATE ANAPHASE	-0.219514	0.0430145	0.383762	-0.00719918	2.64868	0.0557587	0.974544
SYNTHESIS OF PE	0.275986	-0.164795	-0.0733333	0.00818774	2.6362	0.0566065	0.974544
HOMOLOGOUS DNA PAIRING AND STRAND EXCHANGE	-0.242372	0.172414	0.230537	-0.0619971	2.63011	0.0570246	0.974544
INTERFERON ALPHA BETA SIGNALING	-0.137446	0.0613628	-0.0803885	-0.415172	2.60183	0.0590091	0.974544
HDL CLEARANCE	0.177898	0.26018	-0.333548	-0.0181124	2.60165	0.0590223	0.974544
RHO GTPASES ACTIVATE FORMINS	-0.212056	0.136565	0.175906	-0.0320963	2.60133	0.059045	0.974544
MET ACTIVATES PI3K AKT SIGNALING	-0.0747081	-0.0814183	0.525141	-0.029161	2.59736	0.0593291	0.974544
MITOTIC SPINDLE CHECKPOINT	-0.2292	0.132853	0.238952	-0.0408516	2.59421	0.0595554	0.974544
ESTABLISHMENT OF SISTER CHROMATID COHESION	-0.19084	-0.0437302	0.550971	-0.0263931	2.58091	0.0605213	0.974544
ORGANELLE BIOGENESIS AND MAINTENANCE	-0.127757	0.0236371	0.259826	-0.0844899	2.53115	0.0642768	0.974544
TELOMERE C STRAND SYNTHESIS INITIATION	-0.255577	0.203251	0.259656	-0.0848424	2.5259	0.064686	0.974544
CREB PHOSPHORYLATION	-0.080377	-0.279348	0.567447	-0.14311	2.52306	0.0649092	0.974544
FRUCTOSE CATABOLISM	0.252644	0.02106	-0.14922	-0.025585	2.52123	0.0650524	0.974544
NGF INDEPENDANT TRKA ACTIVATION	0.282167	-0.00413222	-0.580148	-0.00356816	2.51596	0.0654689	0.974544
TERMINATION OF TRANSLESION DNA SYNTHESIS	-0.245324	0.163246	0.109444	-0.0043224	2.51244	0.0657484	0.974544
VXPX CARGO TARGETING TO CILIUM	-0.0236025	0.0212927	0.319189	-0.0649464	2.50904	0.0660191	0.974544
MITOTIC METAPHASE AND ANAPHASE	-0.23398	0.156247	0.0969834	-0.101087	2.50816	0.0660898	0.974544
HDR THROUGH SINGLE STRAND ANNEALING SSA	-0.235245	0.141131	0.238733	-0.0643938	2.49533	0.0671235	0.974544
COHESIN LOADING ONTO CHROMATIN	-0.0456606	-0.239844	0.65952	-0.00368865	2.49511	0.067141	0.974544
SMAC XIAP REGULATED APOPTOTIC RESPONSE	-0.332369	0.0602683	0.21481	-0.0129331	2.48935	0.0676109	0.974544
SULFUR AMINO ACID METABOLISM	0.0854561	-0.103628	-0.244338	-0.0265675	2.48737	0.0677727	0.974544
DISEASES OF BASE EXCISION REPAIR	-0.136698	0.354225	0.0971945	-0.0257377	2.48117	0.0682834	0.974544
BETA OXIDATION OF PRISTANOYL COA	-0.288196	0.180458	0.212383	-0.0241825	2.47943	0.0684272	0.974544
SHC1 EVENTS IN EGFR SIGNALING	-0.28243	0.41027	0.0092712	-0.0878709	2.47926	0.0684409	0.974544
TRANSLATION OF REPLICASE AND ASSEMBLY OF THE REPLICATION TRANSCRIPTION COMPLEX	-0.3946	0.35715	0.00760081	-0.0884501	2.47895	0.0684668	0.974544
CLEC7A INFLAMMASOME PATHWAY	-0.21516	-0.0699812	0.139855	-0.0472774	2.46411	0.0697072	0.974544
LYSINE CATABOLISM	0.114705	-0.258354	0.398812	-0.0195658	2.46036	0.070024	0.974544
MECP2 REGULATES TRANSCRIPTION OF NEURONAL LIGANDS	0.144934	-0.284488	0.473567	-0.186661	2.44179	0.071616	0.974544
PYRIMIDINE CATABOLISM	0.309727	-0.376155	-0.0901151	-0.0251226	2.43617	0.072104	0.974544
RESOLUTION OF D LOOP STRUCTURES	-0.21025	0.120623	0.297098	-0.0492681	2.42435	0.0731427	0.974544
PROPIONYL COA CATABOLISM	-0.257518	-0.0681696	0.47354	-0.0165853	2.41228	0.0742185	0.974544
REGULATION OF TP53 ACTIVITY THROUGH METHYLATION	-0.0652035	-0.129853	0.346612	-0.206036	2.41134	0.0743033	0.974544
REGULATION OF IFNG SIGNALING	-0.130247	-0.144679	0.202426	-0.0870411	2.4093	0.0744868	0.974544
TRANSCRIPTIONAL REGULATION OF PLURIPOTENT STEM CELLS	0.185902	-0.290111	0.193933	-0.178179	2.40806	0.074599	0.974544
ACYL CHAIN REMODELLING OF PS	-0.160992	0.236184	0.0900307	-0.0632625	2.40696	0.0746984	0.974544
EGFR INTERACTS WITH PHOSPHOLIPASE C GAMMA	-0.32826	0.440803	-0.027497	-0.0189303	2.39838	0.0754774	0.974544
PTK6 REGULATES PROTEINS INVOLVED IN RNA PROCESSING	-0.0442884	0.221381	0.110437	-0.00300761	2.3718	0.0779445	0.974544
NR1H3 NR1H2 REGULATE GENE EXPRESSION LINKED TO CHOLESTEROL TRANSPORT AND EFFLUX	0.0376694	0.0255192	0.150172	-0.161543	2.36646	0.0784493	0.974544
CHK1 CHK2 CDS1 MEDIATED INACTIVATION OF CYCLIN B CDK1 COMPLEX	-0.348008	0.384923	-0.00313951	-0.0738685	2.36053	0.0790144	0.974544
CHEMOKINE RECEPTORS BIND CHEMOKINES	0.0197396	-0.149462	-0.202328	-0.0857663	2.35937	0.0791254	0.974544
REGULATION BY C FLIP	-0.215857	0.000354159	0.0742095	-0.0279147	2.35362	0.0796771	0.974544
TP53 REGULATES TRANSCRIPTION OF SEVERAL ADDITIONAL CELL DEATH GENES WHOSE SPECIFIC ROLES IN P53 DEPENDENT APOPTOSIS REMAIN UNCERTAIN	-0.046011	-0.0620554	0.346888	-0.154726	2.34186	0.0808194	0.974544
TRANSCRIPTION OF THE HIV GENOME	-0.219463	0.142723	0.111998	-0.197837	2.34175	0.0808298	0.974544
SEALING OF THE NUCLEAR ENVELOPE NE BY ESCRT III	-0.330797	0.316476	-0.0258199	-0.0128106	2.33937	0.0810625	0.974544
FOXO MEDIATED TRANSCRIPTION OF CELL DEATH GENES	-0.0489836	-0.00706331	0.402983	-0.0110034	2.33458	0.0815334	0.974544
DISEASES OF DNA REPAIR	-0.189264	0.0924086	0.298315	-0.0566235	2.33425	0.0815667	0.974544
NR1H2 AND NR1H3 MEDIATED SIGNALING	0.0467354	0.0228385	0.148991	-0.136693	2.31903	0.083082	0.974544
FICOLINS BIND TO REPETITIVE CARBOHYDRATE STRUCTURES ON THE TARGET CELL SURFACE	0.211945	-0.296966	-0.35444	0.00845181	2.31868	0.0831176	0.974544
CARGO TRAFFICKING TO THE PERICILIARY MEMBRANE	-0.147502	0.0695266	0.293305	-0.0318789	2.30344	0.0846636	0.974544
TRANSLESION SYNTHESIS BY Y FAMILY DNA POLYMERASES BYPASSES LESIONS ON DNA TEMPLATE	-0.221515	0.119353	0.112058	-0.00164358	2.30217	0.0847935	0.974544
PROCESSIVE SYNTHESIS ON THE C STRAND OF THE TELOMERE	-0.246011	0.158891	0.136437	-0.0619263	2.29494	0.0855383	0.974544
RND1 GTPASE CYCLE	-0.153039	0.102549	0.260672	-0.0430938	2.28692	0.0863717	0.974544
TICAM1 TRAF6 DEPENDENT INDUCTION OF TAK1 COMPLEX	-0.309291	0.020107	0.298857	-0.0131931	2.28534	0.0865369	0.974544
PURINE RIBONUCLEOSIDE MONOPHOSPHATE BIOSYNTHESIS	-0.330752	0.36522	0.0208547	-0.0365979	2.27055	0.0880995	0.974544
RNA POLYMERASE I TRANSCRIPTION TERMINATION	-0.162881	0.261271	-0.0785472	-0.339724	2.26028	0.0892004	0.974544
SEROTONIN RECEPTORS	-0.185583	-0.0935691	0.0418099	-0.00892715	2.25527	0.0897416	0.974544
APC C MEDIATED DEGRADATION OF CELL CYCLE PROTEINS	-0.205207	0.0840914	0.0411352	-0.172879	2.24578	0.0907775	0.974544
SLBP DEPENDENT PROCESSING OF REPLICATION DEPENDENT HISTONE PRE MRNAS	-0.375398	0.423891	-0.143781	0.0325321	2.24319	0.091062	0.974544
PI3K EVENTS IN ERBB2 SIGNALING	-0.198618	0.122337	0.268779	-0.0232097	2.2385	0.0915804	0.974544
APC C CDC20 MEDIATED DEGRADATION OF CYCLIN B	-0.165687	-0.057001	0.289595	-0.00757542	2.2196	0.0936973	0.974544
HDR THROUGH MMEJ ALT NHEJ	-0.322389	0.112615	0.275297	-0.00515702	2.21641	0.0940585	0.974544
SENSING OF DNA DOUBLE STRAND BREAKS	-0.0172772	-0.287005	0.538511	-0.00965276	2.21471	0.0942521	0.974544
FGFR1 MUTANT RECEPTOR ACTIVATION	-0.0374008	-0.0591239	0.395115	-0.0205943	2.20622	0.0952247	0.974544
INTERLEUKIN 20 FAMILY SIGNALING	-0.194045	0.100675	0.00414259	0.0059484	2.20598	0.095253	0.974544
BMAL1 CLOCK NPAS2 ACTIVATES CIRCADIAN GENE EXPRESSION	0.0267129	-0.208047	0.386164	-0.0170847	2.20291	0.0956067	0.974544
INITIATION OF NUCLEAR ENVELOPE NE REFORMATION	-0.284422	0.186312	0.147205	-0.0468887	2.20031	0.0959075	0.974544
GENE AND PROTEIN EXPRESSION BY JAK STAT SIGNALING AFTER INTERLEUKIN 12 STIMULATION	-0.144703	0.0145353	-0.0905578	-0.0307962	2.1882	0.0973212	0.974544
SEPARATION OF SISTER CHROMATIDS	-0.200823	0.109516	0.0959523	-0.113567	2.18763	0.0973887	0.974544
CDC6 ASSOCIATION WITH THE ORC ORIGIN COMPLEX	-0.114211	0.113351	0.338642	-0.108823	2.18105	0.0981668	0.974544
INTERLEUKIN 12 FAMILY SIGNALING	-0.133315	-0.0143482	-0.0157468	-0.0631939	2.17516	0.0988673	0.974544
IRAK2 MEDIATED ACTIVATION OF TAK1 COMPLEX	-0.275735	-0.0271122	0.336253	-0.0103802	2.17219	0.0992233	0.974544
DNA STRAND ELONGATION	-0.257485	0.167514	0.178409	-0.0148501	2.16697	0.099851	0.974544
TRISTETRAPROLIN TTP ZFP36 BINDS AND DESTABILIZES MRNA	-0.228882	0.0882211	0.198999	0.00215282	2.15878	0.100844	0.974544
PCNA DEPENDENT LONG PATCH BASE EXCISION REPAIR	-0.299035	0.340968	0.0628788	-0.0102877	2.15718	0.101039	0.974544
LOSS OF FUNCTION OF SMAD2 3 IN CANCER	0.128057	-0.221016	0.493602	-0.00516397	2.15547	0.101248	0.974544
MITOTIC PROMETAPHASE	-0.15248	0.0642937	0.20667	-0.113637	2.15532	0.101266	0.974544
TICAM1 DEPENDENT ACTIVATION OF IRF3 IRF7	-0.171096	-0.0611903	0.0550855	-0.100871	2.15024	0.10189	0.974544
DOWNSTREAM SIGNALING EVENTS OF B CELL RECEPTOR BCR	-0.189879	0.090532	-0.0341998	-0.201716	2.13892	0.103292	0.974544
LIPID PARTICLE ORGANIZATION	-0.00081809	0.18834	-0.529557	-0.12873	2.13848	0.103347	0.974544
SIGNALING BY CYTOSOLIC FGFR1 FUSION MUTANTS	-0.102833	0.0864977	0.346176	-0.0150345	2.13446	0.103851	0.974544
SIGNALING BY FGFR1 IN DISEASE	-0.0695959	-0.0367947	0.388639	-0.0532942	2.13439	0.10386	0.974544
INTERLEUKIN 12 SIGNALING	-0.156309	0.0394716	-0.0629425	-0.0279152	2.13423	0.10388	0.974544
ABACAVIR TRANSPORT AND METABOLISM	-0.157199	0.360494	0.0282999	-0.00913572	2.13326	0.104001	0.974544
NUCLEOTIDE BIOSYNTHESIS	-0.330702	0.361063	0.0103958	-0.0248888	2.12723	0.104762	0.974544
ACTIVATION OF ATR IN RESPONSE TO REPLICATION STRESS	-0.186049	0.144732	0.255491	-0.0435987	2.1207	0.105591	0.974544
TRAIL SIGNALING	-0.280549	0.241849	-0.128328	-0.0144559	2.11251	0.106642	0.974544
MATURATION OF SARS COV 2 NUCLEOPROTEIN	-0.213612	-0.0108632	0.33317	-0.0321547	2.11092	0.106847	0.974544
HIV LIFE CYCLE	-0.241997	0.198342	0.0844496	-0.112111	2.10965	0.10701	0.974544
APC CDC20 MEDIATED DEGRADATION OF NEK2A	-0.197198	-0.00345995	0.25079	-0.00625167	2.09377	0.109082	0.974544
POU5F1 OCT4 SOX2 NANOG REPRESS GENES RELATED TO DIFFERENTIATION	0.349784	-0.470639	0.209009	-0.327515	2.0937	0.109091	0.974544
BUTYRATE RESPONSE FACTOR 1 BRF1 BINDS AND DESTABILIZES MRNA	-0.228362	0.0861182	0.198558	0.00236983	2.09246	0.109254	0.974544
PYROPTOSIS	-0.243853	0.212007	-0.136906	-0.10287	2.08543	0.110186	0.974544
ABERRANT REGULATION OF MITOTIC EXIT IN CANCER DUE TO RB1 DEFECTS	-0.195372	0.0373469	0.352768	-0.00334481	2.07861	0.111096	0.974544
DECTIN 1 MEDIATED NONCANONICAL NF KB SIGNALING	-0.188783	0.088723	-0.0521694	-0.218678	2.0765	0.11138	0.974544
NUCLEAR ENVELOPE NE REASSEMBLY	-0.272635	0.226407	0.0765963	-0.0139005	2.07368	0.111759	0.974544
CD22 MEDIATED BCR REGULATION	0.167291	-0.0237431	-0.28912	-0.338133	2.0677	0.11257	0.974544
PHOSPHATE BOND HYDROLYSIS BY NTPDASE PROTEINS	-0.141323	0.358629	-0.0748204	-0.0192669	2.06719	0.112639	0.974544
METABOLISM OF POLYAMINES	-0.164908	0.096405	-0.119565	-0.227565	2.06302	0.113208	0.974544
MEIOSIS	-0.0703109	-0.157026	0.184694	-0.0637819	2.06133	0.113439	0.974544
APOPTOTIC FACTOR MEDIATED RESPONSE	-0.243496	0.113514	0.0846001	-0.0574732	2.06111	0.113468	0.974544
FERTILIZATION	0.147621	-0.0193331	-0.0687127	-0.141266	2.05733	0.113987	0.974544
ALPHA PROTEIN KINASE 1 SIGNALING PATHWAY	-0.200428	-0.105217	0.345952	-0.00509648	2.05548	0.114242	0.974544
SYNTHESIS OF DNA	-0.193492	0.0982882	0.030189	-0.142638	2.0534	0.114529	0.974544
GOLGI CISTERNAE PERICENTRIOLAR STACK REORGANIZATION	-0.344004	0.157279	0.266682	-0.00798667	2.05259	0.114641	0.974544
CYCLIN D ASSOCIATED EVENTS IN G1	-0.180491	0.0611952	0.00748918	-0.0483287	2.04852	0.115206	0.974544
CLEC7A DECTIN 1 SIGNALING	-0.19356	0.0959713	-0.0016408	-0.153404	2.04709	0.115404	0.974544
REGULATION OF PLK1 ACTIVITY AT G2 M TRANSITION	-0.111688	-0.0218902	0.260185	-0.142	2.04606	0.115549	0.974544
REGULATION OF TP53 ACTIVITY THROUGH PHOSPHORYLATION	-0.195412	0.129151	0.0993849	-0.114975	2.04393	0.115845	0.974544
UREA CYCLE	-0.278489	0.340614	-0.154179	-0.11692	2.03606	0.116951	0.974544
ENOS ACTIVATION	-0.265745	0.36725	-0.237925	-0.287169	2.03565	0.117009	0.974544
METABOLISM OF NITRIC OXIDE NOS3 ACTIVATION AND REGULATION	-0.258295	0.349302	-0.217876	-0.236649	2.03503	0.117096	0.974544
DIGESTION	0.208105	-0.157847	-0.281066	0.000240599	2.03335	0.117334	0.974544
SYNTHESIS OF PIPS AT THE ER MEMBRANE	-0.311017	0.252092	0.150856	-0.0131889	2.02656	0.118299	0.974544
CLASS I PEROXISOMAL MEMBRANE PROTEIN IMPORT	-0.281416	0.234279	0.0696127	-0.0595074	2.02635	0.118329	0.974544
REGULATION OF PTEN MRNA TRANSLATION	-0.13795	0.271295	0.124999	-0.118035	2.01921	0.119353	0.974544
ALTERNATIVE COMPLEMENT ACTIVATION	0.333095	-0.311888	-0.0422392	-0.537424	2.01679	0.119702	0.974544
SHC1 EVENTS IN ERBB2 SIGNALING	-0.189806	0.102612	0.236433	-0.0748157	2.01293	0.12026	0.974544
SCF SKP2 MEDIATED DEGRADATION OF P27 P21	-0.171202	0.0684203	-0.0714538	-0.217012	2.01218	0.120368	0.974544
FORMATION OF TC NER PRE INCISION COMPLEX	-0.22211	0.181386	-0.0268238	-0.147983	2.01085	0.120561	0.974544
POLYMERASE SWITCHING ON THE C STRAND OF THE TELOMERE	-0.213834	0.181127	0.227667	-0.0538744	2.0025	0.121782	0.974544
PROTEIN REPAIR	-0.17185	-0.145615	0.134671	-0.139442	1.99866	0.122347	0.974544
INTERLEUKIN 1 PROCESSING	-0.145569	-0.0422028	-0.04263	-0.127749	1.99653	0.122662	0.974544
DNA DAMAGE BYPASS	-0.215175	0.113728	0.0924416	-0.00240592	1.99411	0.12302	0.974544
NUCLEAR EVENTS STIMULATED BY ALK SIGNALING IN CANCER	-0.178618	0.0371815	-0.0255554	-0.00290543	1.99361	0.123095	0.974544
G0 AND EARLY G1	-0.231591	0.0905381	0.153304	-0.0148761	1.99043	0.123568	0.974544
SYNTHESIS OF IP3 AND IP4 IN THE CYTOSOL	-0.00903038	0.0341681	0.221124	-0.133328	1.98666	0.12413	0.974544
NTRK2 ACTIVATES RAC1	-0.088504	-0.00400494	0.425063	-0.00739788	1.98149	0.124906	0.974544
AURKA ACTIVATION BY TPX2	-0.12774	0.0511659	0.227468	-0.163435	1.98148	0.124908	0.974544
SCAVENGING OF HEME FROM PLASMA	0.134973	0.00398722	-0.31607	-0.309927	1.97323	0.126155	0.974544
RHO GTPASES ACTIVATE NADPH OXIDASES	0.0849242	-0.107089	-0.21059	-0.037238	1.97227	0.126303	0.974544
DDX58 IFIH1 MEDIATED INDUCTION OF INTERFERON ALPHA BETA	-0.184735	0.0238344	0.108364	-0.116222	1.96902	0.126797	0.974544
HIV INFECTION	-0.208861	0.145839	0.0348939	-0.145652	1.95522	0.128925	0.974544
INTRINSIC PATHWAY FOR APOPTOSIS	-0.203332	0.12559	0.00274654	-0.0539005	1.95283	0.129296	0.974544
MRNA EDITING	0.121726	-0.388572	0.0870364	-0.15697	1.95207	0.129414	0.974544
ORGANIC CATION ANION ZWITTERION TRANSPORT	-0.123117	0.20613	0.169007	-0.0103378	1.95173	0.129467	0.974544
MRNA CAPPING	-0.214594	0.217515	-0.0159463	-0.245552	1.94344	0.130767	0.974544
JNK C JUN KINASES PHOSPHORYLATION AND ACTIVATION MEDIATED BY ACTIVATED HUMAN TAK1	-0.17877	0.0408343	0.296618	-0.0247632	1.94252	0.130912	0.974544
REGULATION OF GENE EXPRESSION IN EARLY PANCREATIC PRECURSOR CELLS	0.218913	0.127868	-0.341328	-0.172296	1.93801	0.131626	0.974544
PROCESSING OF CAPPED INTRONLESS PRE MRNA	-0.278759	0.34593	-0.0283491	-0.0174564	1.92612	0.133524	0.974544
SCAVENGING BY CLASS F RECEPTORS	-0.315786	0.309281	-0.0340968	-0.19111	1.92323	0.133989	0.974544
REGULATED NECROSIS	-0.173663	0.0510655	-0.00791371	-0.130853	1.91335	0.135593	0.974544
OTHER INTERLEUKIN SIGNALING	-0.223306	0.313266	-0.148015	-0.00124927	1.90966	0.136195	0.974544
ANTIGEN PROCESSING CROSS PRESENTATION	-0.0819099	0.0254042	-0.0782205	-0.402124	1.8993	0.137905	0.974544
SELECTIVE AUTOPHAGY	-0.16962	0.0489321	0.0681899	-0.0969416	1.89428	0.138741	0.974544
RND3 GTPASE CYCLE	-0.133256	0.0815115	0.295408	-0.0408345	1.89412	0.138767	0.974544
CONSTITUTIVE SIGNALING BY OVEREXPRESSED ERBB2	-0.16948	0.0181615	0.355452	-0.112575	1.89369	0.138839	0.974544
COMPLEMENT CASCADE	0.126055	-0.0444295	-0.21853	-0.310589	1.89207	0.13911	0.974544
HEME SIGNALING	-0.0196511	-0.0393382	0.291078	-0.0179345	1.89135	0.139231	0.974544
CONSTITUTIVE SIGNALING BY LIGAND RESPONSIVE EGFR CANCER VARIANTS	-0.138912	-0.0318662	0.365692	-0.062577	1.88668	0.140016	0.974544
DEGRADATION OF GLI1 BY THE PROTEASOME	-0.164005	0.0424971	-0.0214628	-0.240672	1.88576	0.14017	0.974544
LYSOSPHINGOLIPID AND LPA RECEPTORS	0.0529656	0.247113	-0.310544	-0.0784403	1.88494	0.140309	0.974544
PEPTIDE LIGAND BINDING RECEPTORS	0.0785606	-0.125848	-0.19272	-0.0379889	1.88486	0.140321	0.974544
NADE MODULATES DEATH SIGNALLING	-0.267765	0.130602	0.0333687	-0.136364	1.88202	0.140802	0.974544
INHIBITION OF THE PROTEOLYTIC ACTIVITY OF APC C REQUIRED FOR THE ONSET OF ANAPHASE BY MITOTIC SPINDLE CHECKPOINT COMPONENTS	-0.237421	0.121661	0.251745	-0.00701194	1.88132	0.140921	0.974544
APC C CDH1 MEDIATED DEGRADATION OF CDC20 AND OTHER APC C CDH1 TARGETED PROTEINS IN LATE MITOSIS EARLY G1	-0.18226	0.0729686	0.0052814	-0.196812	1.87533	0.14194	0.974544
PIWI INTERACTING RNA PIRNA BIOGENESIS	-0.0160316	-0.0457277	-0.166112	-0.0525392	1.87427	0.142121	0.974544
RNA POLYMERASE I TRANSCRIPTION INITIATION	-0.160919	0.210619	-0.00584092	-0.335069	1.87227	0.142464	0.974544
SWITCHING OF ORIGINS TO A POST REPLICATIVE STATE	-0.175639	0.0690885	0.0151825	-0.168247	1.86435	0.143828	0.974544
INITIAL TRIGGERING OF COMPLEMENT	0.124213	-0.0306158	-0.220315	-0.38443	1.86238	0.144168	0.974544
RUNX1 REGULATES TRANSCRIPTION OF GENES INVOLVED IN WNT SIGNALING	0.385287	-0.412498	0.103737	-0.00970244	1.8612	0.144373	0.974544
ACTIVATION OF CASPASES THROUGH APOPTOSOME MEDIATED CLEAVAGE	-0.291367	0.0225008	0.20983	-0.022243	1.85763	0.144994	0.974544
SPERM MOTILITY AND TAXES	0.260604	-0.195075	0.0888262	-0.122747	1.85672	0.145152	0.974544
INTERLEUKIN 1 SIGNALING	-0.153502	0.0633773	-0.0295992	-0.203552	1.85552	0.145363	0.974544
THE NLRP3 INFLAMMASOME	-0.165528	0.0385745	-0.118623	-0.00653612	1.8524	0.145908	0.974544
MASTL FACILITATES MITOTIC PROGRESSION	-0.216533	-0.0685752	0.39283	-0.00785542	1.85014	0.146306	0.974544
MITOTIC TELOPHASE CYTOKINESIS	-0.057767	-0.132503	0.496637	-0.00885539	1.84379	0.147427	0.974544
HEDGEHOG LIGAND BIOGENESIS	-0.140231	0.0501743	-0.0717404	-0.226651	1.84192	0.147758	0.974544
CREATION OF C4 AND C2 ACTIVATORS	0.155307	-0.0364256	-0.275027	-0.318257	1.84114	0.147896	0.974544
REGULATION OF BETA CELL DEVELOPMENT	0.0633792	0.0901406	-0.0687828	-0.112228	1.8407	0.147976	0.974544
SYNTHESIS OF 15 EICOSATETRAENOIC ACID DERIVATIVES	0.279389	-0.231798	-0.306803	-0.00449424	1.83825	0.148411	0.974544
ADENYLATE CYCLASE INHIBITORY PATHWAY	0.139541	-0.206003	0.323589	-0.097644	1.83658	0.14871	0.974544
CYCLIN A B1 B2 ASSOCIATED EVENTS DURING G2 M TRANSITION	-0.182189	0.111732	0.232357	-0.0473999	1.83234	0.149469	0.974544
NEGATIVE REGULATION OF MET ACTIVITY	-0.230093	0.103605	0.293174	-0.023141	1.83103	0.149705	0.974544
COMPETING ENDOGENOUS RNAS CERNAS REGULATE PTEN TRANSLATION	-0.137177	0.316844	0.0243227	-0.135265	1.82904	0.150063	0.974544
SIGNALING BY EGFR	-0.170024	0.120345	0.237446	-0.0557544	1.82802	0.150247	0.974544
REGULATION OF HMOX1 EXPRESSION AND ACTIVITY	-0.141017	0.045581	-0.0471203	-0.264977	1.82652	0.150518	0.974544
REGULATION OF RUNX2 EXPRESSION AND ACTIVITY	-0.152634	0.0422092	-0.0338859	-0.208157	1.82253	0.151241	0.974544
COENZYME A BIOSYNTHESIS	-0.0933651	-0.0407	0.456233	-0.0925616	1.82157	0.151417	0.974544
COPI INDEPENDENT GOLGI TO ER RETROGRADE TRAFFIC	-0.236553	0.147459	0.0360887	0.0022986	1.82101	0.151518	0.974544
REGULATION OF GENE EXPRESSION BY HYPOXIA INDUCIBLE FACTOR	-0.0323932	-0.000684461	0.289587	-0.0154092	1.81818	0.152033	0.974544
PHOSPHORYLATION OF EMI1	-0.363937	0.175098	0.358205	-0.0204536	1.81759	0.152142	0.974544
ORC1 REMOVAL FROM CHROMATIN	-0.172021	0.0688172	-0.0162318	-0.202207	1.81488	0.152638	0.974544
RND2 GTPASE CYCLE	-0.170832	0.194638	0.18016	-0.0395999	1.80817	0.153873	0.974544
ACTIVATION OF THE PRE REPLICATIVE COMPLEX	-0.181398	0.107451	0.287195	-0.0246281	1.80774	0.153953	0.974544
LOSS OF MECP2 BINDING ABILITY TO THE NCOR SMRT COMPLEX	-0.0190999	0.0257129	0.350553	-0.136064	1.80344	0.154748	0.974544
MITOTIC G1 PHASE AND G1 S TRANSITION	-0.17035	0.0838541	0.00889472	-0.133062	1.80297	0.154837	0.974544
LIPOPHAGY	-0.21558	0.297511	-0.0178224	-0.0042189	1.80075	0.15525	0.974544
ABERRANT REGULATION OF MITOTIC G1 S TRANSITION IN CANCER DUE TO RB1 DEFECTS	-0.219266	0.223944	-0.111025	-0.0656441	1.79923	0.155533	0.974544
INTERFERON SIGNALING	-0.10669	0.0605601	-0.0262675	-0.371456	1.79869	0.155634	0.974544
EPHA MEDIATED GROWTH CONE COLLAPSE	-0.0583846	-0.163324	0.263957	-0.0881204	1.79647	0.156049	0.974544
NRAGE SIGNALS DEATH THROUGH JNK	-0.0954543	0.144577	0.14903	-0.100319	1.79594	0.156148	0.974544
HEDGEHOG OFF STATE	-0.161246	0.0561963	0.0460354	-0.172178	1.79546	0.156239	0.974544
DUAL INCISION IN TC NER	-0.208381	0.178985	0.0323275	-0.136593	1.79053	0.157166	0.974544
ACETYLCHOLINE INHIBITS CONTRACTION OF OUTER HAIR CELLS	0.237978	-0.00648661	-0.0882314	-0.00311081	1.78797	0.15765	0.974544
SIGNALING BY FGFR3 FUSIONS IN CANCER	-0.153876	0.0660846	0.37464	-0.119737	1.78694	0.157845	0.974544
SIGNALING BY EGFR IN CANCER	-0.219755	0.155943	0.206536	-0.054518	1.77732	0.159677	0.974544
DUAL INCISION IN GG NER	-0.184991	0.135707	0.0651694	-0.176307	1.77288	0.160531	0.974544
NOREPINEPHRINE NEUROTRANSMITTER RELEASE CYCLE	-0.0918382	0.0815159	0.24032	-0.0150059	1.77013	0.161062	0.974544
G1 S DNA DAMAGE CHECKPOINTS	-0.135479	0.0368166	-0.0404471	-0.208353	1.7634	0.162367	0.974544
SIGNALING BY PDGFR IN DISEASE	-0.116409	-0.0705162	0.341558	-0.0706575	1.7583	0.163362	0.974544
DEPOLYMERISATION OF THE NUCLEAR LAMINA	-0.200842	0.282339	0.0474335	-0.0754939	1.74332	0.166323	0.974544
REGULATION OF RUNX1 EXPRESSION AND ACTIVITY	-0.154369	0.30274	-0.0683198	-0.0602054	1.74223	0.166541	0.974544
PHENYLALANINE AND TYROSINE METABOLISM	0.270337	-0.367147	0.0163762	-0.0137861	1.73959	0.167069	0.974544
ZINC INFLUX INTO CELLS BY THE SLC39 GENE FAMILY	-0.116843	0.118278	-0.248277	-0.281824	1.73795	0.167398	0.974544
PHOSPHORYLATION OF THE APC C	-0.183804	0.0276215	0.326607	-0.00688282	1.73534	0.167922	0.974544
PROGRAMMED CELL DEATH	-0.146909	0.0662436	-0.0241295	-0.134345	1.73294	0.168406	0.974544
LISTERIA MONOCYTOGENES ENTRY INTO HOST CELLS	-0.224294	0.129564	0.277486	-0.0123137	1.73137	0.168722	0.974544
ACTIVATION OF TRKA RECEPTORS	0.260231	-0.0655982	-0.403796	-0.000817586	1.7311	0.168776	0.974544
REGULATION OF RAS BY GAPS	-0.157461	0.0815925	-0.0456312	-0.238138	1.7246	0.170097	0.974544
TRANSCRIPTIONAL ACTIVATION OF MITOCHONDRIAL BIOGENESIS	-0.102861	0.0809752	0.203016	-0.0391184	1.72085	0.170863	0.974544
SYNTHESIS OF DOLICHYL PHOSPHATE	-0.22406	0.386996	-0.440812	0.00941256	1.71602	0.171854	0.974544
S PHASE	-0.17989	0.0982937	0.0589701	-0.124811	1.71439	0.17219	0.974544
CELLULAR RESPONSE TO HYPOXIA	-0.163541	0.0791957	-0.0468565	-0.189173	1.71304	0.172468	0.974544
TRANSCRIPTION COUPLED NUCLEOTIDE EXCISION REPAIR TC NER	-0.214494	0.202977	-0.00483813	-0.115737	1.70912	0.173279	0.974544
CROSS PRESENTATION OF SOLUBLE EXOGENOUS ANTIGENS ENDOSOMES	-0.154622	0.0600386	-0.0650333	-0.260072	1.70731	0.173654	0.974544
REGULATION OF RUNX3 EXPRESSION AND ACTIVITY	-0.144552	0.0489997	-0.0547805	-0.247881	1.70285	0.174585	0.974544
RNA POLYMERASE II TRANSCRIBES SNRNA GENES	-0.204364	0.192781	0.0838776	-0.0380981	1.70003	0.175176	0.974544
SIGNAL ATTENUATION	-0.193723	0.112937	0.343492	-0.0216093	1.69926	0.175337	0.974544
SYNTHESIS OF PIPS AT THE PLASMA MEMBRANE	-0.0974646	0.0578271	0.233407	-0.0844745	1.69913	0.175364	0.974544
OVARIAN TUMOR DOMAIN PROTEASES	-0.133769	-0.0681201	0.187811	-0.0417227	1.69732	0.175745	0.974544
APOPTOSIS	-0.144785	0.0612402	-0.0205124	-0.121919	1.69712	0.175787	0.974544
RESOLUTION OF D LOOP STRUCTURES THROUGH SYNTHESIS DEPENDENT STRAND ANNEALING SDSA	-0.193671	0.107299	0.237098	-0.0542421	1.6969	0.175833	0.974544
VOLTAGE GATED POTASSIUM CHANNELS	0.178558	-0.177506	-0.0203971	0.0115338	1.69585	0.176055	0.974544
RA BIOSYNTHESIS PATHWAY	-0.20311	0.220932	-0.0381555	-0.354402	1.69182	0.176906	0.974544
NEGATIVE REGULATORS OF DDX58 IFIH1 SIGNALING	-0.171487	-0.0494348	0.222901	-0.0287722	1.689	0.177503	0.974544
SIGNALING BY FGFR4 IN DISEASE	-0.0867402	0.0294257	0.378774	-0.113313	1.68289	0.178804	0.974544
TRNA PROCESSING IN THE MITOCHONDRION	-0.369082	0.226619	0.0856728	-0.0247565	1.68128	0.179151	0.974544
DEGRADATION OF DVL	-0.155365	0.0547224	-0.0480674	-0.233389	1.67859	0.179727	0.974544
AGGREPHAGY	-0.174376	0.0168101	0.0988796	-0.0127885	1.6734	0.180846	0.974544
CYTOSOLIC TRNA AMINOACYLATION	-0.307537	0.349922	-0.109521	-0.141293	1.67139	0.181283	0.974544
DEFECTIVE CHST6 CAUSES MCDC1	0.390356	-0.440784	-0.0114041	0.000412066	1.67083	0.181403	0.974544
ASSEMBLY OF ACTIVE LPL AND LIPC LIPASE COMPLEXES	0.179854	-0.14293	-0.214632	0.000550785	1.667	0.182235	0.974544
HIV TRANSCRIPTION ELONGATION	-0.191303	0.136052	0.0674519	-0.258418	1.66652	0.182339	0.974544
SYNTHESIS OF KETONE BODIES	0.0201257	-0.226669	0.0907129	-0.145677	1.66651	0.182343	0.974544
NOTCH HLH TRANSCRIPTION PATHWAY	0.0656398	-0.0324658	0.208199	-0.142138	1.66642	0.182362	0.974544
BIOSYNTHESIS OF EPA DERIVED SPMS	0.175392	-0.223292	-0.196501	-0.131347	1.66505	0.18266	0.974544
CYTOPROTECTION BY HMOX1	-0.0942882	0.0131053	-0.0666863	-0.178665	1.66306	0.183096	0.974544
DNA REPLICATION INITIATION	-0.166593	0.289575	0.189715	-0.0147681	1.65329	0.185248	0.974544
INTERLEUKIN 27 SIGNALING	-0.156502	-0.0433081	0.12385	-0.191425	1.64303	0.18753	0.974544
GAP FILLING DNA REPAIR SYNTHESIS AND LIGATION IN GG NER	-0.254173	0.253024	0.08156	-0.0110729	1.64215	0.187729	0.974544
NOD1 2 SIGNALING PATHWAY	-0.177697	0.0129105	0.212542	-0.0170605	1.64188	0.187788	0.974544
DISSOLUTION OF FIBRIN CLOT	-0.161017	0.0549378	-0.120078	-0.0669494	1.64092	0.188004	0.974544
DOWNREGULATION OF SMAD2 3 SMAD4 TRANSCRIPTIONAL ACTIVITY	-0.0337039	-0.172476	0.40771	-0.0208854	1.63802	0.188658	0.974544
MISCELLANEOUS TRANSPORT AND BINDING EVENTS	-0.183109	0.236233	0.101933	-0.0558731	1.63487	0.189368	0.974544
ROLE OF LAT2 NTAL LAB ON CALCIUM MOBILIZATION	0.156447	-0.0472465	-0.235284	-0.299408	1.63222	0.189967	0.974544
GOLGI TO ER RETROGRADE TRANSPORT	-0.208666	0.11748	0.0684657	-0.0451539	1.62824	0.190874	0.974544
STABILIZATION OF P53	-0.142081	0.0429632	-0.0383204	-0.236871	1.62612	0.191357	0.974544
DEGRADATION OF BETA CATENIN BY THE DESTRUCTION COMPLEX	-0.1581	0.0676481	-0.0228951	-0.178479	1.62451	0.191726	0.974544
DEGRADATION OF AXIN	-0.15313	0.05728	-0.0431516	-0.241137	1.62443	0.191744	0.974544
MAP3K8 TPL2 DEPENDENT MAPK1 3 ACTIVATION	-0.196166	-0.0253432	0.168358	-0.0166636	1.62394	0.191855	0.974544
DEFECTIVE CSF2RB CAUSES SMDP5	-0.0247436	0.30636	-0.458513	0.03913	1.62324	0.192016	0.974544
C TYPE LECTIN RECEPTORS CLRS	-0.136012	0.0341394	0.0487259	-0.153769	1.62264	0.192153	0.974544
SENESCENCE ASSOCIATED SECRETORY PHENOTYPE SASP	0.0554774	-0.281079	0.104716	-0.0544402	1.62177	0.192353	0.974544
THE ROLE OF GTSE1 IN G2 M PROGRESSION AFTER G2 CHECKPOINT	-0.140321	0.0260149	-0.0301332	-0.206704	1.62141	0.192437	0.974544
GLUCURONIDATION	-0.124935	-0.0520887	0.0476539	-0.0215701	1.62028	0.192695	0.974544
MITOCHONDRIAL IRON SULFUR CLUSTER BIOGENESIS	-0.067699	-0.114874	-0.0821143	0.00168927	1.61808	0.193201	0.974544
TRANSCRIPTION OF E2F TARGETS UNDER NEGATIVE CONTROL BY P107 RBL1 AND P130 RBL2 IN COMPLEX WITH HDAC1	-0.191584	0.0422666	0.236128	-0.0178401	1.61721	0.193403	0.974544
DIGESTION AND ABSORPTION	0.146668	0.0127744	-0.277288	0.000186284	1.61619	0.193639	0.974544
INTERLEUKIN 1 FAMILY SIGNALING	-0.131098	0.0501001	-0.00455855	-0.171838	1.61458	0.194009	0.974544
REGULATION OF PTEN STABILITY AND ACTIVITY	-0.117224	0.0174923	-0.00808805	-0.291448	1.61073	0.194904	0.974544
PHENYLALANINE METABOLISM	0.319132	-0.39677	-0.0649452	-0.00611773	1.60856	0.195409	0.974544
INTEGRATION OF PROVIRUS	-0.328168	0.275828	-0.0306824	0.0273639	1.60668	0.195847	0.974544
MISMATCH REPAIR	-0.287462	0.220178	0.0497678	-0.0134159	1.60608	0.195987	0.974544
NEGATIVE REGULATION OF NOTCH4 SIGNALING	-0.142824	0.0401562	-0.048528	-0.266643	1.59759	0.197982	0.974544
SYNTHESIS OF VERY LONG CHAIN FATTY ACYL COAS	-0.117323	-0.0326465	0.208866	-0.0508148	1.59546	0.198486	0.974544
TRANSLOCATION OF SLC2A4 GLUT4 TO THE PLASMA MEMBRANE	-0.216762	0.127037	0.130031	-0.0331153	1.59395	0.198843	0.974544
PHASE 1 INACTIVATION OF FAST NA CHANNELS	0.242531	-0.361113	0.0177004	0.0104629	1.586	0.200738	0.974544
CDT1 ASSOCIATION WITH THE CDC6 ORC ORIGIN COMPLEX	-0.153845	0.0625479	-0.0334694	-0.23264	1.57478	0.203438	0.974544
ORGANIC ANION TRANSPORTERS	0.242429	-0.22597	-0.169403	-0.109765	1.57051	0.204476	0.974544
BILE ACID AND BILE SALT METABOLISM	-0.0647784	-0.0537544	0.017418	-0.0439086	1.56697	0.205339	0.974544
INLB MEDIATED ENTRY OF LISTERIA MONOCYTOGENES INTO HOST CELL	-0.241371	0.147598	0.28314	-0.0148644	1.56362	0.20616	0.974544
NUCLEOTIDE BINDING DOMAIN LEUCINE RICH REPEAT CONTAINING RECEPTOR NLR SIGNALING PATHWAYS	-0.170749	0.0299313	0.0808265	-0.0185198	1.5624	0.206459	0.974544
ACYL CHAIN REMODELLING OF PG	-0.103288	0.252079	-0.0362211	-0.0640574	1.55834	0.20746	0.974544
GRB2 EVENTS IN ERBB2 SIGNALING	-0.187871	0.128308	0.190813	-0.0893736	1.55401	0.208532	0.974544
SIGNALING BY ERBB2	-0.127729	0.0158784	0.233722	-0.0551785	1.5514	0.20918	0.974544
RHO GTPASES ACTIVATE RHOTEKIN AND RHOPHILINS	-0.0408124	0.227739	-0.432469	-0.0164162	1.54621	0.210476	0.974544
METALLOTHIONEINS BIND METALS	0.175299	0.0143179	-0.514726	-0.00706986	1.54515	0.210742	0.974544
CELLULAR RESPONSE TO CHEMICAL STRESS	-0.0677779	-0.0292965	-0.0508775	-0.146637	1.54122	0.211728	0.974544
STING MEDIATED INDUCTION OF HOST IMMUNE RESPONSES	-0.197936	0.21323	-0.0860138	-0.0624623	1.53797	0.212549	0.974544
DISEASES OF MITOTIC CELL CYCLE	-0.166553	0.0447948	0.149238	-0.126781	1.5363	0.21297	0.974544
MATURATION OF SARS COV 1 NUCLEOPROTEIN	-0.204367	0.0158116	0.309714	-0.0449058	1.53095	0.214331	0.974544
EGFR DOWNREGULATION	-0.196805	0.126958	0.22438	-0.0495946	1.52949	0.214701	0.974544
COPI DEPENDENT GOLGI TO ER RETROGRADE TRAFFIC	-0.191792	0.0973627	0.0444152	-0.0578129	1.52792	0.215102	0.974544
IRF3 MEDIATED INDUCTION OF TYPE I IFN	-0.187352	0.238274	-0.113317	-0.0706255	1.52783	0.215127	0.974544
SYNTHESIS OF 12 EICOSATETRAENOIC ACID DERIVATIVES	0.101696	0.0187432	-0.404532	0.0105781	1.52257	0.216475	0.974544
OTHER SEMAPHORIN INTERACTIONS	0.155796	0.0216626	-0.120432	-0.107603	1.52218	0.216576	0.974544
ENDOGENOUS STEROLS	-0.00209159	-0.112129	-0.030092	-0.221371	1.521	0.216881	0.974544
INSULIN PROCESSING	-0.173158	0.170886	0.168496	-0.017117	1.51535	0.21834	0.974544
RUNX1 AND FOXP3 CONTROL THE DEVELOPMENT OF REGULATORY T LYMPHOCYTES TREGS	0.142152	-0.231666	-0.143643	-0.0264649	1.51297	0.218958	0.974544
FCGR ACTIVATION	0.123403	-0.00706992	-0.254981	-0.321935	1.51199	0.219214	0.974544
METABOLISM OF AMINO ACIDS AND DERIVATIVES	-0.0346752	-0.0513601	-0.0790335	-0.11355	1.51063	0.219568	0.974544
SYNTHESIS OF LEUKOTRIENES LT AND EOXINS EX	0.159187	-0.0867656	-0.0180827	-0.142548	1.50751	0.220382	0.974544
CALCITONIN LIKE LIGAND RECEPTORS	0.317484	-0.200493	-0.270364	-0.00584819	1.5042	0.22125	0.974544
RECRUITMENT OF MITOTIC CENTROSOME PROTEINS AND COMPLEXES	-0.101117	0.0312213	0.217701	-0.152514	1.50378	0.221362	0.974544
RESOLUTION OF ABASIC SITES AP SITES	-0.23444	0.313635	0.0134046	-0.0105233	1.50352	0.221428	0.974544
MRNA EDITING C TO U CONVERSION	0.195155	-0.355195	-0.103574	-0.202821	1.49354	0.224068	0.974544
ABC TRANSPORTER DISORDERS	-0.135252	0.073228	-0.0505046	-0.255325	1.49059	0.224854	0.974544
FOXO MEDIATED TRANSCRIPTION OF CELL CYCLE GENES	-0.0926378	-0.0732888	0.384453	-0.0229638	1.48937	0.225178	0.974544
FGFR2 ALTERNATIVE SPLICING	-0.227453	0.276574	-0.0335295	-0.0660578	1.48473	0.226422	0.974544
INTERLEUKIN 6 SIGNALING	-0.19629	0.0151392	0.196055	-0.00995661	1.48465	0.226444	0.974544
SIGNALING BY CSF3 G CSF	-0.186347	-0.000673873	0.145542	-0.00205311	1.48153	0.227283	0.974544
G2 PHASE	-0.223736	0.288064	-0.228683	0.023008	1.48007	0.227677	0.974544
ACTIVATED PKN1 STIMULATES TRANSCRIPTION OF AR ANDROGEN RECEPTOR REGULATED GENES KLK2 AND KLK3	0.0865416	-0.301452	-0.0200413	-0.00876274	1.47945	0.227843	0.974544
ACTIVATION OF THE TFAP2 AP 2 FAMILY OF TRANSCRIPTION FACTORS	-0.04535	-0.0409003	0.339582	-0.0170089	1.47726	0.228437	0.974544
DISPLACEMENT OF DNA GLYCOSYLASE BY APEX1	-0.246441	0.38825	0.0279598	-0.00937278	1.4726	0.2297	0.974544
SIGNALING BY FLT3 FUSION PROTEINS	-0.0691513	-0.029138	0.335264	-0.0663581	1.47162	0.229969	0.974544
NR1H2 NR1H3 REGULATE GENE EXPRESSION TO CONTROL BILE ACID HOMEOSTASIS	0.171617	-0.283402	0.247608	-0.310113	1.46808	0.230934	0.974544
HOST INTERACTIONS OF HIV FACTORS	-0.173422	0.104166	0.00481659	-0.129437	1.4654	0.23167	0.974544
REGULATION OF FOXO TRANSCRIPTIONAL ACTIVITY BY ACETYLATION	-0.104773	0.0118374	0.336415	-0.0210817	1.46462	0.231885	0.974544
CYCLIN A CDK2 ASSOCIATED EVENTS AT S PHASE ENTRY	-0.14567	0.0671396	-0.0400395	-0.186826	1.46416	0.23201	0.974544
ASYMMETRIC LOCALIZATION OF PCP PROTEINS	-0.101659	0.0276211	-0.0918882	-0.225019	1.46345	0.232206	0.974544
REGULATION OF IFNA SIGNALING	-0.217645	0.0963426	-0.0396626	-0.00535846	1.46311	0.232299	0.974544
REGULATION OF INNATE IMMUNE RESPONSES TO CYTOSOLIC DNA	-0.14743	-0.0198248	-0.0284057	-0.0743495	1.46246	0.232479	0.974544
NUCLEAR ENVELOPE BREAKDOWN	-0.176364	0.191693	0.130839	-0.0178783	1.46042	0.233041	0.974544
SYNTHESIS SECRETION AND INACTIVATION OF GLUCOSE DEPENDENT INSULINOTROPIC POLYPEPTIDE GIP	-0.236862	0.187289	-0.153865	0.00156462	1.46015	0.233115	0.974544
TRAF6 MEDIATED NF KB ACTIVATION	-0.170513	0.0783957	-0.000700545	-0.219087	1.46006	0.233139	0.974544
INTRA GOLGI AND RETROGRADE GOLGI TO ER TRAFFIC	-0.184303	0.0891479	0.102522	-0.0591358	1.45005	0.23592	0.974544
MITOTIC G2 G2 M PHASES	-0.13765	0.0538688	0.0738911	-0.161804	1.44854	0.236342	0.974544
RESOLUTION OF AP SITES VIA THE MULTIPLE NUCLEOTIDE PATCH REPLACEMENT PATHWAY	-0.257614	0.262949	0.0383631	-0.0116548	1.44743	0.236651	0.974544
OPSINS	-0.140384	0.188616	0.19747	0.0153652	1.44696	0.236784	0.974544
RHO GTPASES ACTIVATE KTN1	-0.295221	0.261848	0.0228082	0.00637943	1.44537	0.23723	0.974544
TRANSLATION	-0.135328	0.0248807	-0.0752807	-0.100403	1.44507	0.237314	0.974544
SIGNALING BY HIPPO	-0.217204	0.161233	0.221552	-0.0998474	1.44371	0.237697	0.974544
DEFECTIVE CFTR CAUSES CYSTIC FIBROSIS	-0.127391	0.0435846	-0.0494859	-0.291351	1.44158	0.238297	0.974544
TIE2 SIGNALING	-0.146358	0.0062396	0.221841	-0.0709368	1.42873	0.241946	0.974544
SIGNALING BY NTRK2 TRKB	-0.132974	0.0959639	0.202879	-0.0464399	1.4282	0.242097	0.974544
ACROSOME REACTION AND SPERM OOCYTE MEMBRANE BINDING	-0.0879011	0.402833	-0.23984	-0.144543	1.42661	0.242554	0.974544
RECRUITMENT OF NUMA TO MITOTIC CENTROSOMES	-0.0979383	0.0236054	0.197279	-0.133141	1.4261	0.242698	0.974544
IONOTROPIC ACTIVITY OF KAINATE RECEPTORS	-0.183852	0.033006	0.292515	-0.0211405	1.42566	0.242826	0.974544
BUDDING AND MATURATION OF HIV VIRION	-0.238028	0.126143	0.031789	-0.0635309	1.42565	0.242828	0.974544
DEADENYLATION OF MRNA	-0.115716	0.0884433	0.253771	-0.271619	1.42389	0.243334	0.974544
MEIOTIC SYNAPSIS	0.00418788	-0.215198	0.151906	-0.0313229	1.42279	0.243651	0.974544
GLOBAL GENOME NUCLEOTIDE EXCISION REPAIR GG NER	-0.178254	0.157017	-0.000202795	-0.205549	1.42222	0.243815	0.974544
TRANSCRIPTIONAL REGULATION BY MECP2	-0.0540806	0.0672112	0.140143	-0.092544	1.41654	0.245458	0.974544
ERBB2 REGULATES CELL MOTILITY	-0.216111	0.112804	0.145654	-0.0286584	1.41057	0.247194	0.974544
ACTIVATED NTRK2 SIGNALS THROUGH FRS2 AND FRS3	-0.195917	0.171478	0.205085	-0.114508	1.40949	0.247511	0.974544
REGULATION OF MECP2 EXPRESSION AND ACTIVITY	-0.0635648	0.0956946	0.183274	-0.103121	1.40442	0.248995	0.974544
AUF1 HNRNP D0 BINDS AND DESTABILIZES MRNA	-0.131296	0.0569647	-0.0768846	-0.279137	1.39914	0.250551	0.974544
INTERACTION WITH CUMULUS CELLS AND THE ZONA PELLUCIDA	0.231434	-0.254209	-0.0950783	-0.137788	1.39859	0.250714	0.974544
CELL DEATH SIGNALLING VIA NRAGE NRIF AND NADE	-0.101542	0.0975948	0.159427	-0.107415	1.39008	0.253244	0.974544
RECYCLING OF EIF2 GDP	-0.324035	0.40761	-0.120852	0.0451261	1.38501	0.254764	0.974544
APOBEC3G MEDIATED RESISTANCE TO HIV 1 INFECTION	-0.169829	-0.0964002	0.0453808	0.00765042	1.38461	0.254884	0.974544
NEPHRIN FAMILY INTERACTIONS	0.0825468	-0.245459	0.313473	-0.0744561	1.38359	0.255191	0.974544
DEFECTIVE ST3GAL3 CAUSES MCT12 AND EIEE15	0.301288	-0.503818	0.14828	-0.00109126	1.38148	0.255827	0.974544
CASPASE ACTIVATION VIA DEATH RECEPTORS IN THE PRESENCE OF LIGAND	-0.0872446	-0.0105132	-0.081662	-0.0353465	1.38091	0.255998	0.974544
MITOCHONDRIAL UNCOUPLING	-0.296981	0.34194	0.00593519	-0.0206881	1.37808	0.256852	0.974544
BETA OXIDATION OF OCTANOYL COA TO HEXANOYL COA	-0.163113	-0.0748448	0.449336	-0.00402503	1.3769	0.257211	0.974544
SIGNALING BY FGFR4	-0.0726392	-0.0844363	0.277806	-0.0442356	1.37589	0.257517	0.974544
PRC2 METHYLATES HISTONES AND DNA	0.0845042	-0.259448	-0.0453991	-0.0183153	1.37514	0.257744	0.974544
EGFR TRANSACTIVATION BY GASTRIN	-0.183806	0.261074	0.0984348	-0.130715	1.3718	0.25876	0.974544
METABOLISM OF FAT SOLUBLE VITAMINS	-0.122486	0.157025	-0.148039	-0.132831	1.37041	0.259185	0.974544
SIGNALING BY FGFR3	-0.088489	-0.0670404	0.265705	-0.0465551	1.37004	0.259299	0.974544
KERATAN SULFATE DEGRADATION	0.262441	-0.393377	0.238318	-0.0179361	1.3698	0.259373	0.974544
NRCAM INTERACTIONS	0.000774108	-0.140676	0.391527	-0.0126127	1.36791	0.25995	0.974544
DISEASES OF PROGRAMMED CELL DEATH	0.0352192	-0.206747	-0.0117742	-0.0154675	1.36746	0.260086	0.974544
INSERTION OF TAIL ANCHORED PROTEINS INTO THE ENDOPLASMIC RETICULUM MEMBRANE	-0.0900393	0.0816446	-0.218583	-0.205256	1.3669	0.260259	0.974544
THE PHOTOTRANSDUCTION CASCADE	-0.0701627	0.130639	0.1158	-0.0502476	1.36669	0.260323	0.974544
RIPK1 MEDIATED REGULATED NECROSIS	-0.087742	-0.0996428	0.129734	-0.150871	1.36441	0.261023	0.974544
ERCC6 CSB AND EHMT2 G9A POSITIVELY REGULATE RRNA EXPRESSION	0.0559761	-0.301009	0.124782	-0.0810646	1.36156	0.261901	0.974544
RNA POLYMERASE III TRANSCRIPTION	-0.206861	0.152024	0.101247	-0.0386794	1.35949	0.262539	0.974544
PCP CE PATHWAY	-0.0878123	0.0138504	-0.0810973	-0.174655	1.35628	0.263532	0.974544
TANDEM PORE DOMAIN POTASSIUM CHANNELS	-0.133709	0.07476	-0.106324	-0.0092512	1.35596	0.263634	0.974544
FORMYL PEPTIDE RECEPTORS BIND FORMYL PEPTIDES AND MANY OTHER LIGANDS	0.129706	-0.237874	-0.130082	-0.142431	1.35525	0.263852	0.974544
METABOLISM OF STEROID HORMONES	0.0375047	-0.0452838	-0.139534	-0.180394	1.35322	0.264483	0.974544
PROCESSING OF INTRONLESS PRE MRNAS	-0.231102	0.306662	0.0466861	-0.0481124	1.35275	0.26463	0.974544
INACTIVATION OF CSF3 G CSF SIGNALING	-0.178294	-0.000673615	0.0993409	-0.00180381	1.35085	0.265224	0.974544
SUMOYLATION OF DNA DAMAGE RESPONSE AND REPAIR PROTEINS	-0.0953939	0.0590619	0.204126	-0.15329	1.35026	0.265407	0.974544
REGULATION OF PTEN LOCALIZATION	-0.203795	-0.0183794	0.289719	-0.00096237	1.35011	0.265453	0.974544
SYNTHESIS OF PA	-0.106932	0.0951459	0.147167	-0.200347	1.34546	0.26691	0.974544
FBXW7 MUTANTS AND NOTCH1 IN CANCER	-0.102005	-0.17851	0.227109	-0.00361243	1.34063	0.268431	0.974544
HEME BIOSYNTHESIS	-0.123989	0.324651	-0.274065	-0.00107684	1.33822	0.26919	0.974544
ACTIVATION OF NOXA AND TRANSLOCATION TO MITOCHONDRIA	-0.237843	0.0776331	0.00419589	-0.0042987	1.33525	0.270134	0.974544
RNA POLYMERASE III TRANSCRIPTION INITIATION FROM TYPE 1 PROMOTER	-0.244369	0.273189	-0.0223685	-0.0593651	1.33484	0.270262	0.974544
SIGNALING BY FGFR IN DISEASE	-0.0874828	0.0308439	0.176374	-0.034919	1.33458	0.270344	0.974544
INTERLEUKIN 37 SIGNALING	0.024191	-0.0688115	0.264044	-0.0192485	1.33093	0.271506	0.974544
CHYLOMICRON ASSEMBLY	-0.243551	0.364678	-0.266585	-0.0196088	1.3266	0.272892	0.974544
ACTIVATION OF BH3 ONLY PROTEINS	-0.168773	0.123473	-0.0533756	-0.0646748	1.32534	0.273295	0.974544
POLO LIKE KINASE MEDIATED EVENTS	-0.237141	0.120892	0.235817	-0.0241852	1.32476	0.273482	0.974544
CELL CYCLE CHECKPOINTS	-0.13391	0.0463964	0.11735	-0.108854	1.32117	0.274638	0.974544
LECTIN PATHWAY OF COMPLEMENT ACTIVATION	0.0314637	-0.0671027	-0.276113	0.00823298	1.32099	0.274695	0.974544
SIALIC ACID METABOLISM	0.114809	-0.176382	0.16968	-0.194591	1.31704	0.275971	0.974544
LRR FLII INTERACTING PROTEIN 1 LRRFIP1 ACTIVATES TYPE I IFN PRODUCTION	-0.0382902	0.179554	0.144498	-0.0238474	1.31624	0.27623	0.974544
BICARBONATE TRANSPORTERS	0.302189	-0.290261	-0.0291424	-0.0247083	1.31538	0.276512	0.974544
TICAM1 RIP1 MEDIATED IKK COMPLEX RECRUITMENT	-0.198213	0.0152726	0.235953	-0.0684718	1.31291	0.277312	0.974544
RHOA GTPASE CYCLE	-0.110871	0.07795	0.176334	-0.0864375	1.3121	0.277576	0.974544
GRB2 SOS PROVIDES LINKAGE TO MAPK SIGNALING FOR INTEGRINS	-0.132866	0.0844597	0.310981	-0.0160561	1.30982	0.278319	0.974544
G1 S SPECIFIC TRANSCRIPTION	-0.211617	0.115045	0.0630607	-0.0321229	1.30982	0.27832	0.974544
SIGNALING BY TGF BETA RECEPTOR COMPLEX IN CANCER	0.13395	-0.208904	0.383086	-0.00369261	1.30946	0.278437	0.974544
TRANSCRIPTIONAL REGULATION BY VENTX	-0.0990318	-0.0331218	0.191213	-0.136893	1.30444	0.28008	0.974544
SIGNALING BY ALK IN CANCER	-0.163528	0.0282018	0.191855	-0.0553511	1.30271	0.280651	0.974544
ESTROGEN BIOSYNTHESIS	0.0932649	-0.119559	-0.223629	-0.0130829	1.29917	0.281815	0.974544
DNA METHYLATION	0.117643	-0.308247	-0.0434989	-0.00843902	1.29915	0.281824	0.974544
ERBB2 ACTIVATES PTK6 SIGNALING	-0.219769	0.166832	0.127503	-0.0290509	1.29772	0.282295	0.974544
GLUTAMATE NEUROTRANSMITTER RELEASE CYCLE	-0.0444991	-0.0146338	0.231309	-0.0109051	1.29679	0.282604	0.974544
ROLE OF ABL IN ROBO SLIT SIGNALING	-0.104848	-0.122248	0.3992	-0.0224301	1.29664	0.282654	0.974544
SUMOYLATION OF DNA REPLICATION PROTEINS	-0.191803	0.205733	0.143931	0.0136108	1.29279	0.283932	0.974544
MEIOTIC RECOMBINATION	-0.038764	-0.182343	0.109544	-0.0602365	1.29206	0.284173	0.974544
INTERLEUKIN 10 SIGNALING	-0.033444	-0.0155485	-0.174045	-0.196648	1.28978	0.284936	0.974544
ORGANIC CATION TRANSPORT	-0.114056	0.195001	0.122062	-0.0181562	1.28865	0.285312	0.974544
DEFENSINS	0.0596055	-0.0214898	-0.179999	-0.375121	1.28822	0.285454	0.974544
FOLDING OF ACTIN BY CCT TRIC	-0.273441	0.34609	-0.1681	0.0244628	1.28785	0.28558	0.974544
M PHASE	-0.128569	0.0411526	0.109001	-0.104579	1.28625	0.286116	0.974544
NUCLEOTIDE EXCISION REPAIR	-0.179563	0.160601	-0.00110534	-0.1691	1.2856	0.286331	0.974544
ZBP1 DAI MEDIATED INDUCTION OF TYPE I IFNS	-0.155637	0.00464273	0.110955	-0.0962515	1.28389	0.286907	0.974544
MET ACTIVATES PTPN11	-0.153273	0.0875411	0.268496	0.00348469	1.28078	0.287954	0.974544
MITOCHONDRIAL PROTEIN IMPORT	-0.114981	0.0599498	-0.172195	-0.0508065	1.28059	0.288016	0.974544
TRANSCRIPTION OF E2F TARGETS UNDER NEGATIVE CONTROL BY DREAM COMPLEX	-0.220686	0.112963	0.141079	-0.0167361	1.28028	0.288122	0.974544
CELLULAR SENESCENCE	0.0101489	-0.154675	0.0861663	-0.073426	1.27747	0.289071	0.974544
ABACAVIR TRANSMEMBRANE TRANSPORT	-0.0363351	0.132079	0.191324	-0.0463757	1.27531	0.289801	0.974544
MAPK6 MAPK4 SIGNALING	-0.13269	0.0652739	-0.0009542	-0.206655	1.27369	0.290354	0.974544
REGULATION OF MRNA STABILITY BY PROTEINS THAT BIND AU RICH ELEMENTS	-0.143111	0.0801254	-0.0373103	-0.207072	1.27344	0.290438	0.974544
SPHINGOLIPID DE NOVO BIOSYNTHESIS	-0.177261	0.251199	-0.01268	-0.0360505	1.2685	0.292118	0.974544
SNRNP ASSEMBLY	-0.204483	0.216838	0.0742778	-0.0400851	1.26702	0.292627	0.974544
RNA POLYMERASE III TRANSCRIPTION TERMINATION	-0.221043	0.162172	0.0251733	-0.0252668	1.267	0.292634	0.974544
RNA POLYMERASE III TRANSCRIPTION INITIATION FROM TYPE 3 PROMOTER	-0.19789	0.134869	0.0984801	-0.0511312	1.26342	0.293859	0.974544
EFFECTS OF PIP2 HYDROLYSIS	-0.0770576	0.0532672	0.194503	-0.0675733	1.26046	0.294878	0.974544
WAX AND PLASMALOGEN BIOSYNTHESIS	-0.0698487	-0.244598	0.163467	-0.00795786	1.25912	0.295341	0.974544
E2F ENABLED INHIBITION OF PRE REPLICATION COMPLEX FORMATION	-0.136944	0.0200342	0.415299	-0.0161654	1.259	0.295382	0.974544
TP53 REGULATES TRANSCRIPTION OF ADDITIONAL CELL CYCLE GENES WHOSE EXACT ROLE IN THE P53 PATHWAY REMAIN UNCERTAIN	-0.0918212	0.043277	0.255031	-0.289093	1.25304	0.297445	0.974544
RECOGNITION OF DNA DAMAGE BY PCNA CONTAINING REPLICATION COMPLEX	-0.231665	0.196485	0.046045	-0.0043635	1.25217	0.297749	0.974544
FACTORS INVOLVED IN MEGAKARYOCYTE DEVELOPMENT AND PLATELET PRODUCTION	-0.10154	0.0107956	0.102514	-0.0442326	1.2474	0.299411	0.974544
HUR ELAVL1 BINDS AND STABILIZES MRNA	-0.15408	0.0521631	0.243441	-0.0107032	1.24708	0.299523	0.974544
CLEC7A DECTIN 1 INDUCES NFAT ACTIVATION	-0.202365	0.105577	0.278057	-0.0280199	1.24461	0.300388	0.974544
NR1H2 NR1H3 REGULATE GENE EXPRESSION LINKED TO TRIGLYCERIDE LIPOLYSIS IN ADIPOSE	0.155161	-0.31202	0.332652	-0.425637	1.24359	0.300746	0.974544
ACTIVATED NTRK2 SIGNALS THROUGH RAS	-0.130094	0.168536	0.200558	-0.141581	1.24308	0.300924	0.974544
NEDDYLATION	-0.132903	0.0574301	0.0172827	-0.109038	1.24188	0.301345	0.974544
RHOU GTPASE CYCLE	-0.113258	0.106694	0.189383	-0.0703867	1.24179	0.301379	0.974544
ACTIVATION OF RAC1 DOWNSTREAM OF NMDARS	-0.0546146	-0.0184576	0.304753	-0.0238255	1.24078	0.301731	0.974544
BETA DEFENSINS	0.0920359	-0.0522096	-0.155152	-0.398735	1.23875	0.302448	0.974544
TRANSCRIPTIONAL ACTIVITY OF SMAD2 SMAD3 SMAD4 HETEROTRIMER	-0.0763057	-0.106622	0.31538	-0.0172527	1.23866	0.302478	0.974544
FORMATION OF RNA POL II ELONGATION COMPLEX	-0.16545	0.131787	0.0726893	-0.210817	1.23739	0.302928	0.974544
CREB1 PHOSPHORYLATION THROUGH THE ACTIVATION OF ADENYLATE CYCLASE	-0.0825591	-0.127424	0.155759	-0.178395	1.23674	0.303158	0.974544
REGULATION OF EXPRESSION OF SLITS AND ROBOS	-0.0759526	-0.0456223	-0.0858724	-0.164207	1.23633	0.303304	0.974544
FRUCTOSE METABOLISM	0.18276	-0.0196826	-0.195841	-0.0385007	1.23275	0.30457	0.974544
GASTRIN CREB SIGNALLING PATHWAY VIA PKC AND MAPK	-0.0521931	0.0732789	0.183515	-0.124863	1.22938	0.305768	0.974544
RAS SIGNALING DOWNSTREAM OF NF1 LOSS OF FUNCTION VARIANTS	-0.274355	0.326672	0.00234908	-0.147227	1.22671	0.306722	0.974544
TRNA MODIFICATION IN THE MITOCHONDRION	-0.238095	0.321256	-0.0669996	-0.00294614	1.22595	0.306995	0.974544
NEUROTRANSMITTER CLEARANCE	-0.20077	0.219335	-0.0984795	-0.0990611	1.22594	0.306999	0.974544
CHL1 INTERACTIONS	-0.143995	0.322008	-0.0256393	0.00629448	1.22343	0.307897	0.974544
PROSTANOID LIGAND RECEPTORS	-0.20881	0.0754827	-0.0219451	-0.0121511	1.22302	0.308044	0.974544
SIGNALING BY ROBO RECEPTORS	-0.0754565	-0.032617	-0.0757529	-0.144463	1.22198	0.308419	0.974544
2 LTR CIRCLE FORMATION	-0.281099	0.227728	-0.0525092	0.0276542	1.21876	0.309576	0.974544
MAPK3 ERK1 ACTIVATION	-0.115757	-0.10692	0.223094	-0.0227611	1.21081	0.312455	0.974544
MITOCHONDRIAL TRANSLATION	-0.169364	0.102614	-0.114381	-0.0747985	1.20645	0.314045	0.974544
SHC1 EVENTS IN ERBB4 SIGNALING	-0.20049	0.161302	0.0927968	-0.107482	1.20534	0.314449	0.974544
REGULATION OF TP53 ACTIVITY	-0.137661	0.0809119	0.110176	-0.135794	1.20285	0.315362	0.974544
GLUTATHIONE SYNTHESIS AND RECYCLING	0.128455	0.061031	-0.0796521	-0.0106354	1.20232	0.315554	0.974544
DNA DAMAGE TELOMERE STRESS INDUCED SENESCENCE	0.0316801	-0.214026	0.0362569	-0.0189829	1.20012	0.316363	0.974544
ANTIGEN ACTIVATES B CELL RECEPTOR BCR LEADING TO GENERATION OF SECOND MESSENGERS	0.129816	-0.0208525	-0.197248	-0.265317	1.19936	0.316643	0.974544
POLB DEPENDENT LONG PATCH BASE EXCISION REPAIR	-0.267593	0.194558	0.100933	0.00638229	1.19822	0.317062	0.974544
RNA POLYMERASE III CHAIN ELONGATION	-0.245829	0.226332	-0.0362746	-0.0314218	1.19747	0.317339	0.974544
CYTOSOLIC SENSORS OF PATHOGEN ASSOCIATED DNA	-0.176255	0.124866	0.0186212	-0.0705262	1.19688	0.317558	0.974544
RUNX3 REGULATES NOTCH SIGNALING	0.0300361	-0.0714641	0.295665	-0.0757207	1.19657	0.317673	0.974544
SIGNALING BY HEDGEHOG	-0.124475	0.0463896	0.0450983	-0.154725	1.19621	0.317805	0.974544
INTERLEUKIN 18 SIGNALING	0.113942	-0.244717	-0.0652686	-0.10121	1.19533	0.31813	0.974544
ENERGY DEPENDENT REGULATION OF MTOR BY LKB1 AMPK	-0.162911	0.0794297	0.0993347	-0.0221316	1.19299	0.318996	0.974544
DARPP 32 EVENTS	-0.0407598	-0.186655	0.160028	-0.0894389	1.19103	0.319724	0.974544
PERK REGULATES GENE EXPRESSION	-0.214946	0.13036	0.0354949	-0.0152557	1.19003	0.320093	0.974544
UB SPECIFIC PROCESSING PROTEASES	-0.0997961	-0.0107189	0.0711037	-0.0955605	1.18992	0.320135	0.974544
RESPONSE TO METAL IONS	0.141365	0.0105966	-0.404073	-0.0142758	1.18608	0.321566	0.974544
DISEASES ASSOCIATED WITH SURFACTANT METABOLISM	-0.0479288	0.228837	-0.314734	0.00932748	1.18546	0.321799	0.974544
DAG AND IP3 SIGNALING	0.0135255	-0.112959	0.221785	-0.0961211	1.18504	0.321954	0.974544
NEUROTOXICITY OF CLOSTRIDIUM TOXINS	-0.0414055	0.114879	0.127715	-0.0307498	1.18476	0.322061	0.974544
REGULATION OF GENE EXPRESSION IN LATE STAGE BRANCHING MORPHOGENESIS PANCREATIC BUD PRECURSOR CELLS	0.0524693	0.0295328	0.113026	-0.122421	1.18399	0.322347	0.974544
RHO GTPASES ACTIVATE IQGAPS	-0.199133	0.0792559	0.0927719	0.0194556	1.18129	0.323359	0.974544
BINDING AND UPTAKE OF LIGANDS BY SCAVENGER RECEPTORS	0.0922531	0.00483724	-0.244641	-0.243574	1.17966	0.323971	0.974544
VLDL CLEARANCE	-0.213388	0.368596	-0.198379	0.015087	1.17952	0.324023	0.974544
ZINC EFFLUX AND COMPARTMENTALIZATION BY THE SLC30 FAMILY	-0.0663744	0.350882	-0.170739	-0.00864261	1.17645	0.325181	0.974544
G2 M DNA REPLICATION CHECKPOINT	-0.121714	-0.181016	0.458746	-0.0339322	1.17299	0.326487	0.974544
SUMOYLATION OF RNA BINDING PROTEINS	-0.159178	0.177221	0.146993	-0.0912719	1.17189	0.326902	0.974544
HYDROLYSIS OF LPC	-0.141973	0.0729102	0.241025	-0.0167887	1.17178	0.326944	0.974544
CDC42 GTPASE CYCLE	-0.0724384	0.126243	0.0981971	-0.0909093	1.17005	0.3276	0.974544
SMAD2 SMAD3 SMAD4 HETEROTRIMER REGULATES TRANSCRIPTION	-0.113161	-0.106437	0.280473	-0.0121146	1.166	0.329142	0.974544
FORMATION OF THE EARLY ELONGATION COMPLEX	-0.157702	0.1456	0.0116861	-0.309235	1.165	0.329524	0.974544
IRF3 MEDIATED ACTIVATION OF TYPE 1 IFN	-0.129703	-0.0664924	0.102758	0.00258452	1.16099	0.331059	0.974544
VLDL ASSEMBLY	-0.295391	0.301266	-0.0646748	0.0315298	1.16024	0.331348	0.974544
NETRIN MEDIATED REPULSION SIGNALS	0.248285	-0.296297	0.0298923	0.00930564	1.15658	0.332755	0.974544
INTERLEUKIN 35 SIGNALLING	-0.0663457	-0.103167	0.0770216	-0.18365	1.15254	0.334314	0.974544
SYNTHESIS OF BILE ACIDS AND BILE SALTS	-0.0812745	-0.0461504	0.0607641	-0.0523441	1.15085	0.334968	0.974544
RUNX1 REGULATES TRANSCRIPTION OF GENES INVOLVED IN DIFFERENTIATION OF HSCS	-0.000850135	-0.151624	-0.00882895	-0.120931	1.14867	0.335815	0.974544
PEXOPHAGY	-0.11145	-0.115056	0.198984	-0.153759	1.14656	0.336635	0.974544
BIOSYNTHESIS OF SPECIALIZED PRORESOLVING MEDIATORS SPMS	0.0386221	0.0149709	-0.212572	-0.153699	1.14363	0.337777	0.974544
SARS COV 2 INFECTION	-0.129499	-0.00887765	0.07106	-0.0735497	1.14332	0.337896	0.974544
KSRP KHSRP BINDS AND DESTABILIZES MRNA	-0.197455	0.162355	0.0833718	-0.0416999	1.1416	0.338571	0.974544
AUTOPHAGY	-0.141128	0.0602123	0.04901	-0.0814259	1.13905	0.339568	0.974544
ACTIVATION OF GENE EXPRESSION BY SREBF SREBP	-0.158771	0.176366	0.145297	-0.0281471	1.1375	0.340179	0.974544
TAK1 ACTIVATES NFKB BY PHOSPHORYLATION AND ACTIVATION OF IKKS COMPLEX	-0.152378	0.0593978	0.0144675	-0.172754	1.13649	0.340574	0.974544
SIGNALING BY MEMBRANE TETHERED FUSIONS OF PDGFRA OR PDGFRB	0.0421222	-0.167574	0.301449	-0.00797799	1.13369	0.341678	0.974544
RIP MEDIATED NFKB ACTIVATION VIA ZBP1	-0.120563	-0.0685119	0.157294	-0.118267	1.13248	0.342155	0.974544
MTOR SIGNALLING	-0.17324	0.121684	0.0391614	-0.0145891	1.13228	0.342234	0.974544
UPTAKE AND FUNCTION OF DIPHTHERIA TOXIN	-0.311644	0.258132	-0.0656399	0.0315175	1.132	0.342345	0.974544
HEDGEHOG ON STATE	-0.126939	0.0753098	-0.0230886	-0.196403	1.13169	0.342469	0.974544
TNFR2 NON CANONICAL NF KB PATHWAY	-0.0862203	0.0408571	-0.0733433	-0.257462	1.1306	0.342901	0.974544
ACTIVATION OF MATRIX METALLOPROTEINASES	0.165222	-0.103881	-0.231594	-0.0897237	1.12905	0.343515	0.974544
SIRT1 NEGATIVELY REGULATES RRNA EXPRESSION	0.0907575	-0.265299	-0.0275573	-0.00429842	1.12522	0.345035	0.974544
APOPTOTIC CLEAVAGE OF CELL ADHESION PROTEINS	-0.272063	0.283346	0.113813	-0.066701	1.12286	0.345976	0.974544
RHOV GTPASE CYCLE	-0.157376	0.193366	0.133831	-0.048715	1.12181	0.346394	0.974544
MITOPHAGY	-0.109915	-0.000600423	-0.0208803	-0.17737	1.11668	0.348449	0.974544
SUMOYLATION	-0.0605447	-0.00423608	0.169526	-0.110962	1.11639	0.348568	0.974544
CAMK IV MEDIATED PHOSPHORYLATION OF CREB	0.0150667	-0.0576318	0.249388	-0.0252421	1.10893	0.351577	0.974544
GPCR LIGAND BINDING	0.066207	-0.0688474	-0.124516	-0.0963396	1.10817	0.351885	0.974544
ASSEMBLY OF THE ORC COMPLEX AT THE ORIGIN OF REPLICATION	0.0823839	-0.259983	-0.0116403	-0.00240818	1.10777	0.352045	0.974544
REGULATION OF GENE EXPRESSION IN BETA CELLS	0.0627844	0.100978	-0.120869	-0.120713	1.10648	0.352568	0.974544
ENDOSOMAL SORTING COMPLEX REQUIRED FOR TRANSPORT ESCRT	-0.214552	0.117597	0.111284	-0.0627738	1.10612	0.352715	0.974544
VITAMIN B5 PANTOTHENATE METABOLISM	-0.118063	0.0690747	0.191006	-0.0571446	1.10587	0.352819	0.974544
TRANSCRIPTIONAL REGULATION BY RUNX2	-0.100525	0.0251581	-0.0292974	-0.157233	1.10536	0.353025	0.974544
NUCLEAR PORE COMPLEX NPC DISASSEMBLY	-0.122122	0.112107	0.188428	0.0104514	1.10208	0.354363	0.974544
VITAMIN D CALCIFEROL METABOLISM	-0.0611717	0.298217	-0.2274	0.00488616	1.10112	0.354753	0.974544
ZINC TRANSPORTERS	-0.144173	0.203135	-0.176156	-0.197538	1.1006	0.354967	0.974544
G ALPHA I SIGNALLING EVENTS	0.0729853	-0.12791	-0.0304281	-0.133708	1.10034	0.35507	0.974544
ANTIMICROBIAL PEPTIDES	0.0930129	-0.0525635	-0.152543	-0.212214	1.09945	0.355436	0.974544
TETRAHYDROBIOPTERIN BH4 SYNTHESIS RECYCLING SALVAGE AND REGULATION	-0.0818466	0.0362831	-0.158973	-0.00943934	1.09832	0.355898	0.974544
FATTY ACIDS	0.0596905	0.150533	-0.239233	-0.100178	1.09765	0.35617	0.974544
ROLE OF PHOSPHOLIPIDS IN PHAGOCYTOSIS	0.104586	-0.00951764	-0.197404	-0.283779	1.09692	0.356473	0.974544
EGR2 AND SOX10 MEDIATED INITIATION OF SCHWANN CELL MYELINATION	-0.191152	0.139033	0.123321	-0.0118673	1.09322	0.35799	0.974544
PEROXISOMAL LIPID METABOLISM	-0.187676	0.160267	-0.000424883	-0.0575295	1.09277	0.358177	0.974544
AMYLOID FIBER FORMATION	0.0812873	-0.234586	-0.0129116	-0.019582	1.09177	0.358588	0.974544
BETA OXIDATION OF DECANOYL COA TO OCTANOYL COA COA	-0.129406	-0.0547549	0.409554	-0.0158071	1.09067	0.359041	0.974544
TRNA AMINOACYLATION	-0.231142	0.224991	0.0024991	-0.137244	1.0904	0.359152	0.974544
DEADENYLATION DEPENDENT MRNA DECAY	-0.119584	0.0884561	0.14994	-0.238622	1.08837	0.359993	0.974544
CASPASE ACTIVATION VIA EXTRINSIC APOPTOTIC SIGNALLING PATHWAY	-0.0533972	-0.0732326	-0.0110004	-0.0166318	1.08795	0.360167	0.974544
ALPHA LINOLENIC OMEGA3 AND LINOLEIC OMEGA6 ACID METABOLISM	-0.212937	0.19931	-0.137482	-0.0174691	1.08696	0.360576	0.974544
CLASS A 1 RHODOPSIN LIKE RECEPTORS	0.0479045	-0.070892	-0.134718	-0.0395651	1.08566	0.361116	0.974544
SENSORY PERCEPTION OF TASTE	0.113571	-0.169867	0.073209	-0.284094	1.08529	0.361268	0.974544
KETONE BODY METABOLISM	0.00422517	-0.185862	0.149499	-0.122484	1.08177	0.362733	0.974544
SYNTHESIS OF ACTIVE UBIQUITIN ROLES OF E1 AND E2 ENZYMES	-0.217538	0.146813	0.107608	0.00365438	1.07982	0.363545	0.974544
NR1H2 NR1H3 REGULATE GENE EXPRESSION LINKED TO LIPOGENESIS	0.122146	-0.0687374	0.161332	-0.318446	1.07601	0.36514	0.974544
SIGNALING BY NOTCH4	-0.10001	0.0306168	-0.0426028	-0.217716	1.07411	0.365937	0.974544
CLASS I MHC MEDIATED ANTIGEN PROCESSING PRESENTATION	-0.102636	0.0394348	0.0220655	-0.197641	1.07281	0.366484	0.974544
VIRAL MESSENGER RNA SYNTHESIS	-0.188221	0.204785	0.065648	0.00823924	1.07258	0.366578	0.974544
TRANSCRIPTIONAL REGULATION BY THE AP 2 TFAP2 FAMILY OF TRANSCRIPTION FACTORS	-0.0741212	-0.0431278	0.271216	-0.0160145	1.07217	0.366752	0.974544
REPRODUCTION	-0.0186918	-0.137387	0.13632	-0.0789451	1.07187	0.366879	0.974544
PEROXISOMAL PROTEIN IMPORT	-0.100073	-0.0256495	0.182192	-0.0910592	1.06887	0.36814	0.974544
MUSCARINIC ACETYLCHOLINE RECEPTORS	-0.230344	0.0872087	-0.00883346	-0.0210639	1.06877	0.368186	0.974544
SIGNALING BY BMP	-0.00641829	-0.135237	0.275604	-0.0717732	1.06854	0.36828	0.974544
E2F MEDIATED REGULATION OF DNA REPLICATION	-0.13562	0.0256731	0.296342	-0.0114168	1.06669	0.369063	0.974544
LTC4 CYSLTR MEDIATED IL4 PRODUCTION	0.225759	-0.358619	0.259556	-0.00155351	1.06655	0.369122	0.974544
DOWNSTREAM SIGNALING OF ACTIVATED FGFR4	-0.0653227	0.0275153	0.228332	-0.0668393	1.0639	0.370247	0.974544
CONDENSATION OF PROPHASE CHROMOSOMES	0.0875807	-0.264415	-0.00103457	-0.0170757	1.06132	0.371339	0.974544
TP53 REGULATES TRANSCRIPTION OF CELL DEATH GENES	-0.0958335	0.0511874	0.121725	-0.0582639	1.05907	0.372299	0.974544
ION TRANSPORT BY P TYPE ATPASES	-0.000888573	-0.0437388	0.182253	-0.0329027	1.05788	0.372806	0.974544
DEFECTIVE INTRINSIC PATHWAY FOR APOPTOSIS	-0.182336	0.0876946	-0.00739823	-0.0547991	1.05784	0.372824	0.974544
XENOBIOTICS	-0.0416353	0.180834	-0.255638	-0.0866355	1.05727	0.37307	0.974544
MRNA SPLICING	-0.17701	0.186679	0.0352261	-0.12808	1.05636	0.373458	0.974544
SODIUM CALCIUM EXCHANGERS	-0.11584	-0.0478648	0.312271	-0.022693	1.05516	0.37397	0.974544
SARS COV 1 INFECTION	-0.158491	0.030612	0.0712616	-0.0524903	1.05419	0.374388	0.974544
SUMOYLATION OF UBIQUITINYLATION PROTEINS	-0.123092	0.0678721	0.228369	-0.0669228	1.05167	0.375465	0.974544
MISCELLANEOUS SUBSTRATES	0.135401	-0.0191385	-0.208468	-0.108543	1.05003	0.376172	0.974544
INFECTION WITH MYCOBACTERIUM TUBERCULOSIS	-0.0745905	-0.0736663	0.0518066	-0.162218	1.04811	0.376999	0.974544
HOMOLOGY DIRECTED REPAIR	-0.084933	-0.000693392	0.16836	-0.070692	1.04806	0.377021	0.974544
HDMS DEMETHYLATE HISTONES	0.111294	-0.248558	0.0880508	-0.0235233	1.04502	0.378333	0.974544
ABC FAMILY PROTEINS MEDIATED TRANSPORT	-0.109271	0.0741926	-0.0384715	-0.250862	1.04487	0.378398	0.974544
OREXIN AND NEUROPEPTIDES FF AND QRFP BIND TO THEIR RESPECTIVE RECEPTORS	0.156885	-0.115358	-0.234956	0.0144332	1.04415	0.378708	0.974544
NF KB IS ACTIVATED AND SIGNALS SURVIVAL	-0.134677	-0.057249	0.052768	-0.0676499	1.0383	0.381251	0.974544
RNA POLYMERASE II TRANSCRIPTION TERMINATION	-0.190197	0.208225	0.0357818	-0.0873971	1.038	0.381382	0.974544
O GLYCOSYLATION OF TSR DOMAIN CONTAINING PROTEINS	0.147926	-0.0782792	0.0294438	-0.055748	1.03764	0.381538	0.974544
SYNTHESIS OF PYROPHOSPHATES IN THE CYTOSOL	-0.121105	0.191885	0.114471	-0.0885165	1.03713	0.381761	0.974544
ACTIVATION OF SMO	-0.0968842	0.223643	0.0354532	-0.0274321	1.03375	0.383236	0.974544
TFAP2 AP 2 FAMILY REGULATES TRANSCRIPTION OF GROWTH FACTORS AND THEIR RECEPTORS	-0.0124209	-0.138412	0.339471	-0.0261901	1.02965	0.385033	0.974544
TRANSPORT OF MATURE MRNAS DERIVED FROM INTRONLESS TRANSCRIPTS	-0.153043	0.190456	0.112987	-0.00341008	1.02913	0.385261	0.974544
CD28 DEPENDENT PI3K AKT SIGNALING	0.182833	-0.183323	0.0420499	-0.0492743	1.02598	0.386651	0.974544
RMTS METHYLATE HISTONE ARGININES	0.135943	-0.262735	-0.00483476	-0.0179804	1.02498	0.387089	0.974544
ACTIVATION OF PPARGC1A PGC 1ALPHA BY PHOSPHORYLATION	-0.148703	0.239693	0.0399121	-0.00494858	1.02222	0.38831	0.974544
SURFACTANT METABOLISM	0.0513769	0.0199213	-0.238672	-0.00660849	1.0218	0.388497	0.974544
TRNA PROCESSING IN THE NUCLEUS	-0.164206	0.183998	0.0357803	-0.228808	1.02164	0.388568	0.974544
INTERCONVERSION OF NUCLEOTIDE DI AND TRIPHOSPHATES	-0.182927	0.159379	-0.00827418	-0.0301887	1.02161	0.388579	0.974544
CRISTAE FORMATION	-0.104538	0.0337387	-0.169309	0.000997522	1.02141	0.388668	0.974544
SRP DEPENDENT COTRANSLATIONAL PROTEIN TARGETING TO MEMBRANE	-0.0275624	-0.0869265	-0.128126	-0.119891	1.02102	0.388843	0.974544
CREB1 PHOSPHORYLATION THROUGH NMDA RECEPTOR MEDIATED ACTIVATION OF RAS SIGNALING	-0.0565086	-0.0576207	0.238547	-0.0728503	1.01954	0.3895	0.974544
MODULATION BY MTB OF HOST IMMUNE SYSTEM	-0.00126515	-0.186807	-0.0957265	-0.0857477	1.01829	0.390052	0.974544
PECAM1 INTERACTIONS	-0.184602	0.0910011	0.15481	-0.0662771	1.01824	0.390076	0.974544
PHOSPHOLIPASE C MEDIATED CASCADE FGFR2	0.166693	-0.289516	0.171143	-0.00879503	1.01483	0.391592	0.974544
MRNA DECAY BY 3 TO 5 EXORIBONUCLEASE	-0.232046	0.239893	-0.0396516	0.00146142	1.01292	0.392447	0.974544
DNA DAMAGE REVERSAL	-0.0799789	-0.0905921	0.318331	-0.000958547	1.01214	0.392795	0.974544
PROCESSING OF CAPPED INTRON CONTAINING PRE MRNA	-0.166025	0.162502	0.0653559	-0.123614	1.01107	0.393273	0.974544
IKBA VARIANT LEADS TO EDA ID	-0.152237	-0.0609157	0.186948	-0.00747856	1.0104	0.393573	0.974544
DISINHIBITION OF SNARE FORMATION	-0.211067	0.138961	0.133081	-0.024216	1.00524	0.395891	0.974544
SIGNALING BY BRAF AND RAF1 FUSIONS	-0.0990868	0.0632634	0.20431	-0.0550618	1.00419	0.396367	0.974544
DEFECTIVE B4GALT1 CAUSES B4GALT1 CDG CDG 2D	0.256732	-0.460675	0.122132	-0.000936943	0.999105	0.398663	0.974544
PINK1 PRKN MEDIATED MITOPHAGY	-0.148648	0.0120773	0.00492406	-0.0323185	0.999059	0.398684	0.974544
DOPAMINE CLEARANCE FROM THE SYNAPTIC CLEFT	-0.0964737	0.135274	-0.300197	-0.175389	0.998668	0.398861	0.974544
REMOVAL OF AMINOTERMINAL PROPEPTIDES FROM GAMMA CARBOXYLATED PROTEINS	0.247921	-0.218245	-0.177679	-0.00213638	0.995043	0.400507	0.974544
NEGATIVE REGULATION OF FGFR2 SIGNALING	0.00886774	-0.185346	0.209109	-0.00989903	0.995022	0.400517	0.974544
GABA B RECEPTOR ACTIVATION	0.0978469	-0.0964082	0.106668	-0.164615	0.994814	0.400612	0.974544
ACETYLCHOLINE NEUROTRANSMITTER RELEASE CYCLE	0.00559382	-0.018779	0.203757	-0.00387101	0.994473	0.400767	0.974544
PTEN REGULATION	-0.105489	0.0439181	0.00718584	-0.209339	0.991245	0.402238	0.974544
SUMO IS CONJUGATED TO E1 UBA2 SAE1	-0.299319	0.0631379	0.221868	0.00146374	0.989194	0.403176	0.974544
DOWNSTREAM SIGNALING OF ACTIVATED FGFR1	-0.105712	0.0654768	0.175137	-0.0558301	0.988554	0.403469	0.974544
HDL REMODELING	0.0313312	0.215085	-0.308925	-0.00541992	0.986891	0.404231	0.974544
SIGNALING BY ERYTHROPOIETIN	-0.0798669	0.0203859	0.241273	-0.0578289	0.984325	0.405409	0.974544
INFLAMMASOMES	-0.159824	0.111953	-0.108239	-0.00818634	0.983395	0.405837	0.974544
RRNA MODIFICATION IN THE NUCLEUS AND CYTOSOL	-0.163188	0.235234	-0.102497	-0.216113	0.978791	0.407961	0.974544
DOWNSTREAM SIGNALING OF ACTIVATED FGFR3	-0.0559547	-0.00698844	0.234563	-0.067771	0.978434	0.408126	0.974544
INTERFERON GAMMA SIGNALING	-0.0666008	0.0433835	-0.0316425	-0.518855	0.977225	0.408685	0.974544
OXIDATIVE STRESS INDUCED SENESCENCE	0.0322288	-0.148113	0.00779384	-0.0586923	0.977006	0.408786	0.974544
INTERACTIONS OF REV WITH HOST CELLULAR PROTEINS	-0.166279	0.195374	0.0927223	0.0220974	0.976774	0.408894	0.974544
TYROSINE CATABOLISM	0.316973	-0.39491	-0.00841174	-0.0259599	0.976624	0.408964	0.974544
RETROGRADE TRANSPORT AT THE TRANS GOLGI NETWORK	-0.161556	0.0741451	0.147834	-0.143032	0.975227	0.409611	0.974544
REGULATION OF CHOLESTEROL BIOSYNTHESIS BY SREBP SREBF	-0.151468	0.169589	0.0991846	-0.016874	0.973419	0.410451	0.974544
STIMULI SENSING CHANNELS	0.000280047	-0.021411	0.123624	-0.0865611	0.969562	0.412247	0.974544
RHOBTB1 GTPASE CYCLE	-0.169157	0.0261362	0.170263	0.00305294	0.968598	0.412697	0.974544
P75NTR SIGNALS VIA NF KB	-0.129569	-0.0468712	0.0665569	-0.062207	0.966625	0.413619	0.974544
TRANSPORT OF NUCLEOSIDES AND FREE PURINE AND PYRIMIDINE BASES ACROSS THE PLASMA MEMBRANE	0.189895	-0.165235	0.0896863	-0.0317412	0.962941	0.415346	0.974544
ACYL CHAIN REMODELING OF CL	-0.141975	0.0282484	0.301925	-0.00806946	0.962034	0.415772	0.974544
SIGNALING BY ERBB4	-0.11626	0.0565807	0.13159	-0.0472523	0.957293	0.418006	0.974544
DNA DAMAGE RECOGNITION IN GG NER	-0.128889	0.0921221	-0.078078	-0.219496	0.952192	0.420421	0.974544
SYNTHESIS OF UDP N ACETYL GLUCOSAMINE	0.108184	0.0686424	-0.00713698	-0.0101343	0.951238	0.420873	0.974544
DNA DOUBLE STRAND BREAK REPAIR	-0.0908966	0.0329177	0.1396	-0.0594972	0.950459	0.421244	0.974544
RUNX3 REGULATES BCL2L11 BIM TRANSCRIPTION	-0.0286102	-0.0484573	0.314501	0.00333329	0.950014	0.421455	0.974544
SYNTHESIS OF BILE ACIDS AND BILE SALTS VIA 24 HYDROXYCHOLESTEROL	0.123294	-0.149341	-0.160404	-0.0313511	0.948981	0.421947	0.974544
RECOGNITION AND ASSOCIATION OF DNA GLYCOSYLASE WITH SITE CONTAINING AN AFFECTED PURINE	0.070982	-0.258917	0.0381506	-0.0240588	0.948562	0.422146	0.974544
CARNITINE METABOLISM	-0.093667	0.248699	-0.0613828	-0.0983636	0.946162	0.423291	0.974544
FORMATION OF THE BETA CATENIN TCF TRANSACTIVATING COMPLEX	0.0968329	-0.264215	0.0786888	-0.0208316	0.945468	0.423622	0.974544
FLT3 SIGNALING IN DISEASE	-0.0346927	-0.103224	0.297942	-0.0531307	0.944735	0.423972	0.974544
BIOSYNTHESIS OF MARESIN LIKE SPMS	0.0703161	0.0843075	-0.295681	-0.163933	0.943649	0.424492	0.974544
FCGR3A MEDIATED IL10 SYNTHESIS	0.102995	-0.0237725	-0.166819	-0.274081	0.941985	0.425289	0.974544
HDACS DEACETYLATE HISTONES	0.0786903	-0.258471	0.0994445	-0.0311641	0.940456	0.426022	0.974544
MTORC1 MEDIATED SIGNALLING	-0.166711	0.118244	-0.0297682	-0.00221111	0.940123	0.426182	0.974544
ACTIVATION OF THE AP 1 FAMILY OF TRANSCRIPTION FACTORS	-0.00178192	-0.207683	0.292616	-0.0392493	0.939672	0.426399	0.974544
PRE NOTCH EXPRESSION AND PROCESSING	0.0793188	-0.202545	0.0293389	-0.057353	0.938199	0.427107	0.974544
P75 NTR RECEPTOR MEDIATED SIGNALLING	-0.115639	0.100599	0.109377	-0.0881961	0.937945	0.427229	0.974544
CA2 ACTIVATED K CHANNELS	0.0395741	0.149167	-0.303852	-0.00559084	0.936602	0.427876	0.974544
ACTIVATED NTRK3 SIGNALS THROUGH RAS	-0.211761	0.0965764	0.206431	-0.149926	0.936579	0.427887	0.974544
DOWNREGULATION OF ERBB2 SIGNALING	-0.108901	0.0232672	0.176483	-0.0434677	0.936509	0.427921	0.974544
DNA REPLICATION	-0.075899	-0.0418549	0.0210322	-0.0929088	0.936218	0.428061	0.974544
BINDING OF TCF LEF CTNNB1 TO TARGET GENE PROMOTERS	0.166242	-0.257009	0.284133	-0.020015	0.933119	0.429557	0.974544
DEACTIVATION OF THE BETA CATENIN TRANSACTIVATING COMPLEX	-0.123795	0.0243298	0.199534	-0.0421734	0.929013	0.431546	0.974544
UCH PROTEINASES	-0.00835059	-0.062829	-0.0446331	-0.240343	0.925767	0.433124	0.974544
SIGNALING BY FGFR1	-0.0777804	-0.0422411	0.209438	-0.0404669	0.925702	0.433156	0.974544
COPI MEDIATED ANTEROGRADE TRANSPORT	-0.166418	0.0825772	0.0158997	-0.0185749	0.925128	0.433436	0.974544
EICOSANOID LIGAND BINDING RECEPTORS	-0.148778	0.125047	-0.0858413	-0.151351	0.924026	0.433972	0.974544
DISEASES ASSOCIATED WITH O GLYCOSYLATION OF PROTEINS	0.122345	-0.106975	0.0280862	-0.13844	0.920077	0.435902	0.974544
ACTIVATION OF IRF3 IRF7 MEDIATED BY TBK1 IKK EPSILON	-0.0851741	0.0563001	-0.135973	-0.0664286	0.920074	0.435904	0.974544
LATE ENDOSOMAL MICROAUTOPHAGY	-0.135493	0.0041847	0.0670123	-0.0652448	0.919944	0.435968	0.974544
NEGATIVE REGULATION OF FGFR3 SIGNALING	-0.0109972	-0.153516	0.216395	-0.0093608	0.918547	0.436652	0.974544
UNWINDING OF DNA	-0.234636	0.193147	0.00239298	-0.0288432	0.917867	0.436985	0.974544
NEGATIVE REGULATION OF ACTIVITY OF TFAP2 AP 2 FAMILY TRANSCRIPTION FACTORS	-0.19708	-0.00635306	0.253831	-0.0177151	0.91779	0.437023	0.974544
ACYL CHAIN REMODELLING OF PC	-0.120839	0.109781	0.106752	-0.0494373	0.917613	0.43711	0.974544
TNFS BIND THEIR PHYSIOLOGICAL RECEPTORS	0.0306541	-0.105286	-0.0908936	-0.0967448	0.915502	0.438147	0.974544
MITOCHONDRIAL FATTY ACID BETA OXIDATION OF SATURATED FATTY ACIDS	-0.119669	-0.0637674	0.29778	-0.0234838	0.914699	0.438542	0.974544
DEUBIQUITINATION	-0.0757959	-0.0230832	0.0898847	-0.117075	0.914493	0.438644	0.974544
DNA REPLICATION PRE INITIATION	-0.0310623	-0.0920985	-0.0121553	-0.111553	0.910905	0.440413	0.974544
RAC1 GTPASE CYCLE	-0.0659218	0.0666	0.147274	-0.0683243	0.90984	0.440939	0.974544
WNT5A DEPENDENT INTERNALIZATION OF FZD2 FZD5 AND ROR2	-0.0332801	-0.108962	-0.0375202	-0.00800235	0.909339	0.441187	0.974544
CROSS PRESENTATION OF PARTICULATE EXOGENOUS ANTIGENS PHAGOSOMES	0.235066	-0.418069	0.210282	-0.0366456	0.90664	0.442523	0.974544
SPRY REGULATION OF FGF SIGNALING	-0.175127	0.000624754	0.21442	-0.00553987	0.905002	0.443337	0.974544
PLASMA LIPOPROTEIN REMODELING	0.115639	-0.0576404	-0.143615	0.00567897	0.903441	0.444113	0.974544
RAB GEFS EXCHANGE GTP FOR GDP ON RABS	-0.130904	0.0722915	0.131745	-0.0599209	0.897657	0.446998	0.974544
LOSS OF FUNCTION OF MECP2 IN RETT SYNDROME	-0.00223874	-0.0174905	0.215744	-0.147106	0.897388	0.447132	0.974544
PROTEIN LOCALIZATION	-0.104197	0.0741943	-0.0891874	-0.096129	0.896121	0.447767	0.974544
RHO GTPASE CYCLE	-0.0902147	0.0712368	0.135152	-0.0798959	0.895311	0.448173	0.974544
DEATH RECEPTOR SIGNALLING	-0.122293	0.0799184	0.109637	-0.113781	0.892725	0.44947	0.974544
TP53 REGULATES TRANSCRIPTION OF CASPASE ACTIVATORS AND CASPASES	-0.120289	0.00556124	0.262797	-0.0259795	0.891395	0.450139	0.974544
GABA RECEPTOR ACTIVATION	0.0394509	-0.0805742	0.134414	-0.118341	0.891224	0.450225	0.974544
SIGNALING BY CTNNB1 PHOSPHO SITE MUTANTS	-0.110136	-0.0969576	0.31479	-0.0156649	0.890378	0.450651	0.974544
INTERACTIONS OF VPR WITH HOST CELLULAR PROTEINS	-0.132051	0.16066	0.119288	0.0116052	0.884074	0.453836	0.974544
DECTIN 2 FAMILY	0.134828	-0.214023	0.0638741	-0.140985	0.883803	0.453974	0.974544
TCF DEPENDENT SIGNALING IN RESPONSE TO WNT	-0.0302419	-0.089235	0.0521684	-0.120531	0.883368	0.454194	0.974544
ANTIGEN PRESENTATION FOLDING ASSEMBLY AND PEPTIDE LOADING OF CLASS I MHC	-0.0352641	0.00973236	-0.0462504	-0.667903	0.883022	0.454369	0.974544
ACTIVATED TAK1 MEDIATES P38 MAPK ACTIVATION	-0.161549	0.0485304	0.103158	-0.0179376	0.882746	0.454509	0.974544
RHOB GTPASE CYCLE	-0.100601	0.0870396	0.137552	-0.111768	0.881531	0.455126	0.974544
LDL REMODELING	-0.0829899	-0.1603	0.226428	-0.00018188	0.88016	0.455823	0.974544
NEGATIVE REGULATION OF FGFR1 SIGNALING	-0.0220797	-0.14977	0.17821	-0.0077987	0.879495	0.456161	0.974544
ADVANCED GLYCOSYLATION ENDPRODUCT RECEPTOR SIGNALING	-0.0554871	0.0220488	-0.148327	-0.307878	0.879077	0.456374	0.974544
SELENOAMINO ACID METABOLISM	-0.0334142	-0.0716964	-0.106622	-0.126455	0.875783	0.458053	0.974544
MET RECEPTOR ACTIVATION	0.0613518	0.146308	-0.256205	-0.0153519	0.872831	0.459563	0.974544
SUMOYLATION OF TRANSCRIPTION COFACTORS	-0.02818	0.0222919	0.172538	-0.188347	0.872781	0.459588	0.974544
CIRCADIAN CLOCK	-0.0418743	-0.0465979	0.242626	-0.017193	0.872757	0.4596	0.974544
PI METABOLISM	-0.0913703	0.0612047	0.149287	-0.0739007	0.872746	0.459606	0.974544
RESPONSE OF EIF2AK4 GCN2 TO AMINO ACID DEFICIENCY	-0.0402797	-0.0693226	-0.121621	-0.139602	0.871619	0.460184	0.974544
SIGNALING BY FGFR	-0.12796	0.115912	0.0514379	-0.0446181	0.871358	0.460318	0.974544
RHO GTPASES ACTIVATE PKNS	0.0437697	-0.195184	0.0192119	-0.0277238	0.870864	0.460571	0.974544
PP2A MEDIATED DEPHOSPHORYLATION OF KEY METABOLIC FACTORS	-0.130417	-0.112201	0.24651	-0.00803368	0.868921	0.461568	0.974544
TELOMERE EXTENSION BY TELOMERASE	-0.140266	0.0870816	0.103924	-0.0649848	0.867961	0.462062	0.974544
METHYLATION	-0.190359	0.215336	-0.0479652	-0.00215568	0.866649	0.462737	0.974544
REGULATION OF GLUCOKINASE BY GLUCOKINASE REGULATORY PROTEIN	-0.137926	0.158876	0.120664	0.0185655	0.866387	0.462872	0.974544
CHAPERONE MEDIATED AUTOPHAGY	-0.0910654	-0.0724636	0.0711592	0.00678928	0.865293	0.463436	0.974544
FREE FATTY ACIDS REGULATE INSULIN SECRETION	0.11175	-0.149524	0.218752	-0.0162205	0.865096	0.463538	0.974544
NR1H2 NR1H3 REGULATE GENE EXPRESSION LINKED TO GLUCONEOGENESIS	0.195647	-0.319285	0.127494	-0.414186	0.864054	0.464075	0.974544
NEUROTRANSMITTER RECEPTORS AND POSTSYNAPTIC SIGNAL TRANSMISSION	-0.0163524	-0.0784943	0.125337	-0.0862271	0.863024	0.464607	0.974544
CASPASE ACTIVATION VIA DEPENDENCE RECEPTORS IN THE ABSENCE OF LIGAND	-0.0340297	-0.179041	0.264678	-0.0190179	0.861092	0.465607	0.974544
TRANSMISSION ACROSS CHEMICAL SYNAPSES	-0.0373321	-0.0368866	0.118597	-0.0713794	0.859333	0.466518	0.974544
PURINERGIC SIGNALING IN LEISHMANIASIS INFECTION	-0.0258295	-0.126036	-0.00329362	-0.0497336	0.857449	0.467496	0.974544
BASE EXCISION REPAIR AP SITE FORMATION	0.0392724	-0.200729	0.0104679	-0.0219473	0.856849	0.467807	0.974544
POSTMITOTIC NUCLEAR PORE COMPLEX NPC REFORMATION	-0.189766	0.19011	0.0713377	0.0230098	0.853337	0.469636	0.974544
HORMONE LIGAND BINDING RECEPTORS	-0.0372904	-0.143637	0.383308	0.00823765	0.852547	0.470048	0.974544
CHOLINE CATABOLISM	0.213014	-0.138345	-0.089368	-0.0310817	0.85225	0.470203	0.974544
COOPERATION OF PREFOLDIN AND TRIC CCT IN ACTIN AND TUBULIN FOLDING	-0.168462	0.160451	-0.0972471	-0.1091	0.851844	0.470414	0.974544
SIGNALING BY FGFR2	-0.111282	0.0454398	0.104647	-0.0511009	0.851784	0.470446	0.974544
ATF4 ACTIVATES GENES IN RESPONSE TO ENDOPLASMIC RETICULUM STRESS	-0.152937	0.0503891	0.0704779	-0.021704	0.851117	0.470794	0.974544
GLYCOLYSIS	-0.0806341	0.102672	0.120845	-0.016974	0.850853	0.470932	0.974544
SIGNALING BY FGFR2 IIIA TM	-0.170093	0.132704	-0.090981	-0.00440816	0.850849	0.470934	0.974544
FCERI MEDIATED CA 2 MOBILIZATION	0.0946034	-2.58833e-06	-0.183701	-0.259144	0.850111	0.47132	0.974544
CELLULAR RESPONSE TO STARVATION	-0.0279442	-0.0765078	-0.0622038	-0.137723	0.849988	0.471384	0.974544
CITRIC ACID CYCLE TCA CYCLE	-0.179633	0.028668	0.135181	-0.0141848	0.849653	0.47156	0.974544
CHROMATIN MODIFYING ENZYMES	-0.0183401	-0.0410643	0.165415	-0.070368	0.848914	0.471946	0.974544
ER TO GOLGI ANTEROGRADE TRANSPORT	-0.163373	0.106699	0.0130244	-0.0208217	0.848059	0.472394	0.974544
SIGNALING BY NOTCH	-0.00615837	-0.0912216	0.011623	-0.105732	0.846936	0.472983	0.974544
FCERI MEDIATED MAPK ACTIVATION	0.0949996	-0.0140767	-0.168563	-0.263971	0.84578	0.473589	0.974544
TRANSCRIPTIONAL REGULATION BY RUNX3	-0.0720799	-0.0131582	0.0139318	-0.203935	0.844767	0.474122	0.974544
ASSEMBLY AND CELL SURFACE PRESENTATION OF NMDA RECEPTORS	-0.0673106	-0.0407311	0.0330995	0.005988	0.844096	0.474475	0.974544
EUKARYOTIC TRANSLATION INITIATION	-0.0774547	-0.0398219	-0.0909974	-0.117922	0.843799	0.474631	0.974544
NUCLEOTIDE LIKE PURINERGIC RECEPTORS	0.0385593	0.0673366	-0.283336	-0.000798023	0.843304	0.474891	0.974544
ANCHORING FIBRIL FORMATION	-0.177426	0.221485	-0.132252	6.3576e-05	0.842945	0.47508	0.974544
EXPORT OF VIRAL RIBONUCLEOPROTEINS FROM NUCLEUS	-0.132169	0.176285	0.101446	-0.102969	0.842205	0.47547	0.974544
CREB1 PHOSPHORYLATION THROUGH THE ACTIVATION OF CAMKII CAMKK CAMKIV CASCASDE	0.0398538	-0.00186169	0.159071	-0.0239077	0.841638	0.475768	0.974544
DOWNSTREAM SIGNALING OF ACTIVATED FGFR2	-0.0276737	-0.0799822	0.232314	-0.0584842	0.841284	0.475955	0.974544
NOTCH2 INTRACELLULAR DOMAIN REGULATES TRANSCRIPTION	0.0481266	-0.12645	0.229255	-0.15585	0.837751	0.477821	0.974544
EUKARYOTIC TRANSLATION ELONGATION	-0.0264109	-0.0847497	-0.124471	-0.16454	0.831481	0.481146	0.974544
PRESYNAPTIC DEPOLARIZATION AND CALCIUM CHANNEL OPENING	-0.0526843	-0.0628939	0.255051	-0.0196089	0.830391	0.481727	0.974544
CALCINEURIN ACTIVATES NFAT	-0.253623	0.128019	0.186441	-0.0163688	0.829905	0.481986	0.974544
TP53 REGULATES METABOLIC GENES	-0.100381	0.0822598	-0.085491	-0.0633149	0.828618	0.482672	0.974544
TLR3 MEDIATED TICAM1 DEPENDENT PROGRAMMED CELL DEATH	-0.167995	-0.0075333	0.199207	-0.185392	0.828556	0.482704	0.974544
GPVI MEDIATED ACTIVATION CASCADE	0.0061799	-0.0934489	0.198493	-0.294168	0.828364	0.482807	0.974544
PI 3K CASCADE FGFR2	0.0841342	-0.192939	0.231712	-0.00232542	0.828003	0.482999	0.974544
NR1H2 NR1H3 REGULATE GENE EXPRESSION TO LIMIT CHOLESTEROL UPTAKE	0.103826	-0.333329	0.210724	-0.417667	0.826164	0.483981	0.974544
NUCLEAR IMPORT OF REV PROTEIN	-0.142051	0.163901	0.116754	0.0217239	0.824037	0.48512	0.974544
RAS PROCESSING	-0.201041	0.154796	0.0552415	-0.0428046	0.823436	0.485442	0.974544
SCAVENGING BY CLASS B RECEPTORS	0.17773	0.00107999	-0.123621	0.00220829	0.822912	0.485722	0.974544
ERYTHROPOIETIN ACTIVATES STAT5	-0.0460487	-0.160372	0.105866	-0.00934677	0.82272	0.485825	0.974544
PROTEIN METHYLATION	-0.177671	0.209093	-0.0136326	0.00754641	0.821889	0.486271	0.974544
RHOBTB GTPASE CYCLE	-0.122814	-0.00244878	0.174051	-0.135421	0.821015	0.48674	0.974544
G2 M CHECKPOINTS	-0.0881956	-0.014558	0.0758527	-0.148854	0.820467	0.487035	0.974544
PHASE 0 RAPID DEPOLARISATION	0.0647872	-0.150185	0.191724	-0.0887726	0.818902	0.487876	0.974544
REGULATION OF BACH1 ACTIVITY	-0.164195	-0.041351	0.216352	0.00749743	0.815851	0.48952	0.974544
ESTROGEN DEPENDENT NUCLEAR EVENTS DOWNSTREAM OF ESR MEMBRANE SIGNALING	-0.127916	0.155675	0.0697448	-0.0471862	0.815191	0.489876	0.974544
RUNX1 REGULATES EXPRESSION OF COMPONENTS OF TIGHT JUNCTIONS	-0.195556	0.315942	-0.156842	-0.141414	0.813993	0.490523	0.974544
SUMO IS TRANSFERRED FROM E1 TO E2 UBE2I UBC9	-0.260662	0.0645561	0.230709	0.0060024	0.813777	0.49064	0.974544
NONSENSE MEDIATED DECAY NMD	-0.0612434	-0.0526235	-0.0889745	-0.122604	0.813542	0.490767	0.974544
ASSEMBLY OF THE HIV VIRION	-0.088459	-0.0821702	0.0437589	-0.0674652	0.813114	0.490998	0.974544
RECYCLING PATHWAY OF L1	-0.141184	0.0510215	0.0537072	-0.00775044	0.812186	0.491501	0.974544
MICRORNA MIRNA BIOGENESIS	-0.161345	0.263046	-0.074212	-0.00300719	0.810604	0.492358	0.974544
ACTIVATION OF C3 AND C5	0.0895106	-0.0700674	-0.0351955	-0.676244	0.810532	0.492397	0.974544
VISUAL PHOTOTRANSDUCTION	-0.0800671	0.0821379	-0.0646036	-0.108538	0.81026	0.492544	0.974544
PKMTS METHYLATE HISTONE LYSINES	0.020517	-0.15171	0.142867	-0.0756094	0.809593	0.492906	0.974544
SIGNALING BY NTRK3 TRKC	-0.158165	0.19247	0.0646246	-0.076017	0.808079	0.493728	0.974544
VITAMIN C ASCORBATE METABOLISM	0.104083	-0.237377	0.176483	-0.0140789	0.807835	0.49386	0.974544
DISEASES OF IMMUNE SYSTEM	0.0845999	-0.170313	-0.0338631	-0.0218336	0.806839	0.494402	0.974544
RHO GTPASE EFFECTORS	-0.0835989	-0.00512177	0.105915	-0.0285391	0.806811	0.494417	0.974544
METABOLISM OF STEROIDS	-0.10248	0.113909	-0.0508185	-0.0660496	0.806074	0.494818	0.974544
RECEPTOR TYPE TYROSINE PROTEIN PHOSPHATASES	-0.0897471	-0.0381452	0.0685822	-0.062721	0.805741	0.494999	0.974544
TRYPTOPHAN CATABOLISM	-0.041351	-0.13582	0.183801	-0.0736994	0.803681	0.496122	0.974544
FGFR2 LIGAND BINDING AND ACTIVATION	0.166767	-0.191147	-0.028285	-0.00564407	0.803643	0.496143	0.974544
SYNTHESIS OF PI	-0.200656	0.425085	-0.221591	-0.0105459	0.803429	0.496259	0.974544
SEMA3A PAK DEPENDENT AXON REPULSION	-0.144989	0.238063	-0.0258133	0.00455347	0.802308	0.496871	0.974544
SIGNALING BY RETINOIC ACID	-0.116342	0.0923179	-0.00185867	-0.277989	0.801774	0.497163	0.974544
ACETYLCHOLINE BINDING AND DOWNSTREAM EVENTS	0.00882387	-0.201133	0.134885	-0.0334987	0.801122	0.497519	0.974544
CATION COUPLED CHLORIDE COTRANSPORTERS	0.154111	-0.232142	0.238486	-0.0277901	0.800706	0.497747	0.974544
TFAP2A ACTS AS A TRANSCRIPTIONAL REPRESSOR DURING RETINOIC ACID INDUCED CELL DIFFERENTIATION	-0.246017	0.249159	0.0142188	-0.00313285	0.799493	0.49841	0.974544
SIGNALING BY KIT IN DISEASE	-0.0823393	-0.0503591	0.222506	-0.0720216	0.797988	0.499235	0.974544
ROLE OF SECOND MESSENGERS IN NETRIN 1 SIGNALING	-0.0544908	-0.0709648	0.272727	-0.0210767	0.797615	0.499439	0.974544
TRNA PROCESSING	-0.139279	0.169744	0.0329788	-0.138139	0.795519	0.50059	0.974544
DEFECTS IN COBALAMIN B12 METABOLISM	-0.145449	0.171775	0.0934334	-0.0101799	0.795347	0.500684	0.974544
GLI PROTEINS BIND PROMOTERS OF HH RESPONSIVE GENES TO PROMOTE TRANSCRIPTION	0.0210836	0.0279678	0.169598	-0.0326663	0.793892	0.501484	0.974544
TNF SIGNALING	-0.108936	-0.0202336	0.154869	-0.155792	0.793448	0.501729	0.974544
REGULATION OF KIT SIGNALING	-0.00804242	-0.1567	0.25196	-0.00323279	0.792989	0.501982	0.974544
TRANSPORT OF MATURE TRANSCRIPT TO CYTOPLASM	-0.139371	0.128082	0.122696	-0.0664104	0.790923	0.50312	0.974544
CYTOCHROME P450 ARRANGED BY SUBSTRATE TYPE	-0.0698335	0.0869377	-0.0898755	-0.143239	0.789085	0.504135	0.974544
P130CAS LINKAGE TO MAPK SIGNALING FOR INTEGRINS	-0.132715	0.143794	0.168198	-0.0190777	0.787547	0.504985	0.974544
TRANSLATION OF SARS COV 2 STRUCTURAL PROTEINS	-0.0315594	-0.136906	0.144572	-0.0807318	0.785236	0.506265	0.974544
SARS COV INFECTIONS	-0.111286	0.0199084	0.0831327	-0.0976989	0.784361	0.50675	0.974544
RHOQ GTPASE CYCLE	-0.0759297	-0.00707785	0.216771	-0.0404501	0.784262	0.506805	0.974544
BIOSYNTHESIS OF MARESINS	-0.00367405	0.131409	-0.247834	-0.224773	0.780629	0.508824	0.974544
SUMOYLATION OF CHROMATIN ORGANIZATION PROTEINS	-0.0804559	0.0529977	0.128932	-0.0674964	0.780025	0.509161	0.974544
TRANSCRIPTIONAL REGULATION BY TP53	-0.0963906	0.0591034	0.0773924	-0.153786	0.779841	0.509263	0.974544
SIGNALING BY PDGFRA TRANSMEMBRANE JUXTAMEMBRANE AND KINASE DOMAIN MUTANTS	-0.14066	0.0367894	0.219816	-0.1159	0.778959	0.509755	0.974544
ANTIGEN PROCESSING UBIQUITINATION PROTEASOME DEGRADATION	-0.112659	0.0521918	0.0635845	-0.103573	0.778683	0.509908	0.974544
TRAF6 MEDIATED INDUCTION OF TAK1 COMPLEX WITHIN TLR4 COMPLEX	-0.140299	-0.00744607	0.0794019	-0.0204584	0.77783	0.510384	0.974544
METALLOPROTEASE DUBS	0.109037	-0.232857	0.0853159	-0.0241148	0.777577	0.510526	0.974544
INTERLEUKIN 6 FAMILY SIGNALING	-0.0775645	-0.0794687	0.143045	-0.0148793	0.775023	0.511953	0.974544
TRANSCRIPTIONAL REGULATION OF WHITE ADIPOCYTE DIFFERENTIATION	-0.0271424	0.0567025	0.104352	-0.121308	0.772877	0.513154	0.974544
BH3 ONLY PROTEINS ASSOCIATE WITH AND INACTIVATE ANTI APOPTOTIC BCL 2 MEMBERS	0.00337537	0.0372331	-0.25426	-0.0138136	0.771912	0.513695	0.974544
FORMATION OF TUBULIN FOLDING INTERMEDIATES BY CCT TRIC	-0.206224	0.154251	-0.0611763	0.0281755	0.771347	0.514012	0.974544
EARLY PHASE OF HIV LIFE CYCLE	-0.202652	0.235406	-0.132341	0.0140599	0.771337	0.514018	0.974544
HYALURONAN BIOSYNTHESIS AND EXPORT	-0.146726	0.272209	-0.25431	0.00386938	0.768668	0.515517	0.974544
TRANSPORT OF CONNEXONS TO THE PLASMA MEMBRANE	-0.133426	0.00822247	-0.0188822	0.038668	0.76803	0.515876	0.974544
CTLA4 INHIBITORY SIGNALING	-0.0579054	-0.126488	0.206617	-0.0411856	0.767274	0.516301	0.974544
INHIBITION OF DNA RECOMBINATION AT TELOMERE	0.0326679	-0.209043	0.0519375	-0.0631278	0.766707	0.516621	0.974544
ACTIVATION OF BAD AND TRANSLOCATION TO MITOCHONDRIA	-0.16493	0.153291	-0.0948145	-0.101785	0.766297	0.516852	0.974544
SUMOYLATION OF SUMOYLATION PROTEINS	-0.128928	0.136444	0.160843	0.0148822	0.764211	0.518029	0.974544
REGULATION OF TP53 EXPRESSION AND DEGRADATION	0.0041803	-0.134186	0.119653	-0.117328	0.764195	0.518038	0.974544
ACTIVATION OF AMPK DOWNSTREAM OF NMDARS	-0.151108	0.0972412	0.0102563	-0.0648814	0.76369	0.518323	0.974544
ONCOGENIC MAPK SIGNALING	-0.10194	0.0749379	0.159497	-0.0847194	0.763677	0.51833	0.974544
NOTCH4 INTRACELLULAR DOMAIN REGULATES TRANSCRIPTION	0.12288	-0.13282	0.117656	-0.207411	0.763113	0.518649	0.974544
TRANSPORT OF THE SLBP DEPENDANT MATURE MRNA	-0.128297	0.166767	0.0962645	0.0188978	0.762788	0.518832	0.974544
E3 UBIQUITIN LIGASES UBIQUITINATE TARGET PROTEINS	-0.0809365	-0.0508004	0.0899475	-0.0244833	0.759382	0.520761	0.974544
IRAK4 DEFICIENCY TLR2 4	0.163784	-0.25998	0.00591727	0.00248923	0.755252	0.523106	0.974544
SIGNALING BY FGFR2 IN DISEASE	-0.0778777	-0.000978396	0.109946	-0.0395218	0.753395	0.524164	0.974544
CD209 DC SIGN SIGNALING	-0.071131	-0.0765795	0.150513	-0.116859	0.750952	0.525558	0.974544
ENDOSOMAL VACUOLAR PATHWAY	-0.0507315	0.029739	-0.0224855	-0.742872	0.749721	0.526261	0.974544
PKA ACTIVATION IN GLUCAGON SIGNALLING	0.113494	-0.189735	0.184296	-0.190588	0.74881	0.526782	0.974544
PI 3K CASCADE FGFR3	0.0287089	-0.0642529	0.213279	-0.00321298	0.747843	0.527335	0.974544
TRANSPORT TO THE GOLGI AND SUBSEQUENT MODIFICATION	-0.135208	0.0711634	0.0292079	-0.0334811	0.746255	0.528245	0.974544
BLOOD GROUP SYSTEMS BIOSYNTHESIS	-0.0224881	-0.0530374	0.18587	-0.175196	0.745562	0.528643	0.974544
TP53 REGULATES TRANSCRIPTION OF GENES INVOLVED IN G2 CELL CYCLE ARREST	-0.147685	0.0283403	0.110292	0.00232394	0.737753	0.533137	0.974544
G ALPHA 12 13 SIGNALLING EVENTS	-0.02906	0.0595157	0.101686	-0.0842996	0.735535	0.534419	0.974544
RHOG GTPASE CYCLE	-0.144039	0.137053	0.0513485	-0.0537612	0.734534	0.534999	0.974544
STRIATED MUSCLE CONTRACTION	-0.051337	0.153755	-0.0210396	-0.0596312	0.734236	0.535171	0.974544
SYNTHESIS OF PROSTAGLANDINS PG AND THROMBOXANES TX	-0.000788284	-0.177569	0.0930735	-0.0171984	0.733929	0.535349	0.974544
MITOCHONDRIAL TRNA AMINOACYLATION	-0.176963	0.132084	0.123286	-0.0915515	0.733598	0.535541	0.974544
REGULATION OF SIGNALING BY NODAL	0.209596	-0.15521	-0.0995153	-5.09033e-05	0.733478	0.53561	0.974544
SEMA3A PLEXIN REPULSION SIGNALING BY INHIBITING INTEGRIN ADHESION	0.128733	-0.0372626	-0.0273112	-0.0363647	0.733188	0.535778	0.974544
HS GAG BIOSYNTHESIS	0.0572507	-0.054699	-0.135413	-0.0489227	0.732841	0.535979	0.974544
RHOJ GTPASE CYCLE	-0.125788	0.102749	0.13648	-0.0310626	0.731171	0.536948	0.974544
IRAK1 RECRUITS IKK COMPLEX	-0.187836	0.107047	0.0825837	-0.0109604	0.731058	0.537014	0.974544
RAS ACTIVATION UPON CA2 INFLUX THROUGH NMDA RECEPTOR	-0.0966412	0.0410126	0.156177	-0.0528355	0.728904	0.538266	0.974544
PROTEIN UBIQUITINATION	-0.113597	0.0163271	0.0886042	-0.0177109	0.72838	0.538571	0.974544
PROTON COUPLED MONOCARBOXYLATE TRANSPORT	0.171228	-0.111837	-0.108977	-0.10768	0.727899	0.538851	0.974544
HIGHLY SODIUM PERMEABLE POSTSYNAPTIC ACETYLCHOLINE NICOTINIC RECEPTORS	-0.157585	-0.00594642	0.0999433	0.0323972	0.726641	0.539583	0.974544
RHOC GTPASE CYCLE	-0.112725	0.078807	0.124855	-0.107617	0.724859	0.540623	0.974544
ACTIVATION OF THE MRNA UPON BINDING OF THE CAP BINDING COMPLEX AND EIFS AND SUBSEQUENT BINDING TO 43S	-0.110916	0.00865402	-0.0267508	-0.21386	0.724255	0.540976	0.974544
GABA SYNTHESIS RELEASE REUPTAKE AND DEGRADATION	-0.00766407	0.131845	-0.0413109	-0.00844802	0.722003	0.542292	0.974544
CHYLOMICRON CLEARANCE	-0.0592483	0.259383	-0.254264	-0.0144992	0.720498	0.543173	0.974544
INTRA GOLGI TRAFFIC	-0.0433929	-0.0895709	0.235331	-0.0561954	0.718413	0.544396	0.974544
SYNTHESIS OF BILE ACIDS AND BILE SALTS VIA 7ALPHA HYDROXYCHOLESTEROL	0.0454825	-0.145945	-0.00153432	-0.0654701	0.71667	0.545419	0.974544
SIGNALING BY NOTCH1	-0.00231747	-0.0776248	0.188201	-0.0597158	0.716385	0.545586	0.974544
ALK MUTANTS BIND TKIS	-0.102949	-0.0301312	0.197012	-0.0323037	0.716027	0.545797	0.974544
BETA OXIDATION OF VERY LONG CHAIN FATTY ACIDS	-0.189382	0.238153	-0.025111	-0.106192	0.71593	0.545854	0.974544
PROCESSING OF DNA DOUBLE STRAND BREAK ENDS	-0.0367897	-0.0832448	0.166332	-0.0901554	0.71519	0.546289	0.974544
TRAF6 MEDIATED IRF7 ACTIVATION IN TLR7 8 OR 9 SIGNALING	-0.171088	0.0928229	0.13565	-0.0559835	0.714605	0.546634	0.974544
WNT MEDIATED ACTIVATION OF DVL	-0.0271361	-0.0606492	-0.0417499	-0.43789	0.714261	0.546836	0.974544
NEGATIVE REGULATION OF FGFR4 SIGNALING	-0.0229331	-0.118256	0.206492	-0.0111788	0.71373	0.547149	0.974544
VITAMIN B1 THIAMIN METABOLISM	0.0422344	-0.292507	0.359021	0.00147329	0.713064	0.547541	0.974544
DEFECTIVE RIPK1 MEDIATED REGULATED NECROSIS	-0.0425865	-0.19668	0.133419	-0.0301231	0.71289	0.547644	0.974544
DEFECTS IN VITAMIN AND COFACTOR METABOLISM	-0.0865037	0.115706	0.111624	-0.0640383	0.712586	0.547823	0.974544
TP53 REGULATES TRANSCRIPTION OF CELL CYCLE GENES	-0.0874447	0.0427496	0.135704	-0.152861	0.712579	0.547827	0.974544
ACTIVATION OF NMDA RECEPTORS AND POSTSYNAPTIC EVENTS	-0.062737	-0.0387578	0.103689	-0.0675673	0.71233	0.547974	0.974544
FORMATION OF ATP BY CHEMIOSMOTIC COUPLING	-0.0777122	-0.0257504	-0.121969	-0.00531678	0.712281	0.548003	0.974544
BETA OXIDATION OF HEXANOYL COA TO BUTANOYL COA	-0.0520062	-0.112581	0.351911	-0.0259473	0.711504	0.548461	0.974544
SUMO IS PROTEOLYTICALLY PROCESSED	-0.253034	0.143444	0.187674	-0.0107596	0.710677	0.54895	0.974544
TRANSPORT OF ORGANIC ANIONS	0.129615	-0.257603	0.253474	-0.0149353	0.709962	0.549372	0.974544
ERYTHROCYTES TAKE UP OXYGEN AND RELEASE CARBON DIOXIDE	0.0536007	0.011205	-0.255595	-0.013672	0.707704	0.550707	0.974544
MAPK FAMILY SIGNALING CASCADES	-0.0934274	0.0344078	0.0635161	-0.107916	0.70537	0.55209	0.974544
SEROTONIN NEUROTRANSMITTER RELEASE CYCLE	-0.0500962	0.028412	0.168644	-0.00608821	0.704569	0.552565	0.974544
RUNX3 REGULATES YAP1 MEDIATED TRANSCRIPTION	-0.189444	0.0991413	0.150942	0.0207962	0.704516	0.552597	0.974544
AMINO ACID TRANSPORT ACROSS THE PLASMA MEMBRANE	0.00850334	0.0792737	0.0121005	-0.0339651	0.703345	0.553292	0.974544
REVERSIBLE HYDRATION OF CARBON DIOXIDE	-0.132848	0.076281	0.0279381	-0.019089	0.702675	0.55369	0.974544
PKA MEDIATED PHOSPHORYLATION OF CREB	0.048503	-0.167962	0.203679	-0.172471	0.701677	0.554284	0.974544
TRIGLYCERIDE BIOSYNTHESIS	0.048682	0.0912309	-0.0504441	-0.121284	0.699388	0.555647	0.974544
LIGAND RECEPTOR INTERACTIONS	-0.0462546	0.163432	0.0565029	-0.0486102	0.698891	0.555943	0.974544
PTK6 PROMOTES HIF1A STABILIZATION	-0.0771339	-0.0238094	0.288721	-0.0370671	0.698694	0.55606	0.974544
P75NTR RECRUITS SIGNALLING COMPLEXES	-0.090036	-0.0788535	0.0963364	-0.0614323	0.695406	0.558023	0.974544
SYNTHESIS OF PIPS AT THE EARLY ENDOSOME MEMBRANE	-0.114182	0.113026	0.179285	-0.0731794	0.695044	0.55824	0.974544
PREGNENOLONE BIOSYNTHESIS	0.00903899	0.042346	-0.234964	-0.103446	0.69455	0.558536	0.974544
RAB REGULATION OF TRAFFICKING	-0.114284	0.063616	0.119203	-0.0503528	0.691481	0.560374	0.974544
DISORDERS OF TRANSMEMBRANE TRANSPORTERS	-0.097527	0.0677406	-0.0156804	-0.148802	0.690788	0.560789	0.974544
BETA OXIDATION OF BUTANOYL COA TO ACETYL COA	-0.0558948	-0.104842	0.00101901	-0.0345373	0.689405	0.56162	0.974544
G2 M DNA DAMAGE CHECKPOINT	-0.0559861	-0.0505693	0.159767	-0.103102	0.689037	0.561841	0.974544
CLASS C 3 METABOTROPIC GLUTAMATE PHEROMONE RECEPTORS	0.048062	-0.12538	0.036396	-0.419944	0.688945	0.561896	0.974544
DEX H BOX HELICASES ACTIVATE TYPE I IFN AND INFLAMMATORY CYTOKINES PRODUCTION	-0.122535	-0.0325685	0.163734	-0.130612	0.688378	0.562237	0.974544
TYSND1 CLEAVES PEROXISOMAL PROTEINS	-0.184707	0.0382121	0.138462	-0.00895123	0.685659	0.563873	0.974544
ETHANOL OXIDATION	0.128118	-0.0475003	-0.0311104	-0.0545291	0.685463	0.563992	0.974544
CHROMOSOME MAINTENANCE	-0.0890939	-0.0266482	0.0695743	-0.0443106	0.684991	0.564276	0.974544
INTERACTION BETWEEN L1 AND ANKYRINS	0.070741	-0.0406689	0.0880373	-0.0160385	0.684272	0.56471	0.974544
SIGNALING BY INTERLEUKINS	-0.0535133	-0.0188913	-0.00359416	-0.100324	0.683968	0.564893	0.974544
PLATELET SENSITIZATION BY LDL	-0.146236	0.0452049	0.171715	-0.00835761	0.682701	0.565658	0.974544
DNA DOUBLE STRAND BREAK RESPONSE	0.0672482	-0.199103	0.142103	-0.0900777	0.681756	0.566229	0.974544
NUCLEAR RECEPTOR TRANSCRIPTION PATHWAY	0.0497722	-0.174488	0.142618	-0.0931588	0.680767	0.566827	0.974544
TELOMERE MAINTENANCE	-0.05841	-0.0772504	0.0770855	-0.0471343	0.68031	0.567103	0.974544
NEGATIVE REGULATION OF TCF DEPENDENT SIGNALING BY DVL INTERACTING PROTEINS	0.0210549	0.0428671	0.188324	-0.00957061	0.679225	0.56776	0.974544
HCMV INFECTION	-0.0198257	-0.11665	0.0970623	-0.0350338	0.678685	0.568087	0.974544
IL 6 TYPE CYTOKINE RECEPTOR LIGAND INTERACTIONS	-0.0660872	-0.0933837	0.197822	-0.0212355	0.678299	0.568321	0.974544
HDL ASSEMBLY	0.173615	-0.0770067	-0.044365	-0.120832	0.67695	0.569139	0.974544
ANTI INFLAMMATORY RESPONSE FAVOURING LEISHMANIA PARASITE INFECTION	0.0856055	-0.0331731	-0.126444	-0.172855	0.676733	0.569271	0.974544
NOTCH1 INTRACELLULAR DOMAIN REGULATES TRANSCRIPTION	-0.0125572	-0.0740253	0.186771	-0.0583993	0.67641	0.569467	0.974544
INTERLEUKIN 7 SIGNALING	0.0813508	-0.198746	0.0354525	0.00919369	0.673197	0.571419	0.974544
CA DEPENDENT EVENTS	0.000143261	-0.07517	0.176096	-0.100418	0.671583	0.572402	0.974544
P75NTR REGULATES AXONOGENESIS	-0.0235418	0.0841843	-0.281443	0.00191148	0.671549	0.572422	0.974544
METABOLISM OF AMINE DERIVED HORMONES	0.0599614	0.0947864	-0.127225	-0.0121177	0.668989	0.573984	0.974544
FCERI MEDIATED NF KB ACTIVATION	-0.0102166	0.0137843	-0.127074	-0.261087	0.668864	0.57406	0.974544
PROCESSING AND ACTIVATION OF SUMO	-0.221795	0.0882814	0.20202	0.00571692	0.667214	0.575068	0.974544
PHASE 3 RAPID REPOLARISATION	0.2056	-0.140181	-0.0323479	-0.00522066	0.66698	0.575211	0.974544
METABOLISM OF ANGIOTENSINOGEN TO ANGIOTENSINS	0.190103	-0.207243	-0.0990782	-0.0510452	0.666566	0.575464	0.974544
ARMS MEDIATED ACTIVATION	-0.116819	0.0122166	0.214426	0.00380686	0.666397	0.575568	0.974544
RECEPTOR MEDIATED MITOPHAGY	-0.0988003	-0.00700716	0.0631258	-0.346008	0.664538	0.576705	0.974544
ACTIVATED NTRK2 SIGNALS THROUGH CDK5	-0.182698	0.244689	0.0670076	-0.0108589	0.662209	0.578133	0.974544
CYTOSOLIC IRON SULFUR CLUSTER ASSEMBLY	0.0251981	0.182335	-0.220394	-0.00185223	0.661492	0.578573	0.974544
DEPOSITION OF NEW CENPA CONTAINING NUCLEOSOMES AT THE CENTROMERE	-0.00929311	-0.136624	0.0227055	-0.0265564	0.661287	0.578699	0.974544
HIV ELONGATION ARREST AND RECOVERY	-0.162213	0.104994	0.0493268	-0.130351	0.660442	0.579218	0.974544
INFLUENZA INFECTION	-0.0513469	-0.0523586	-0.0482885	-0.118778	0.660179	0.57938	0.974544
VEGFR2 MEDIATED CELL PROLIFERATION	-0.117359	0.0486657	0.163942	-0.0747859	0.659598	0.579737	0.974544
GROWTH HORMONE RECEPTOR SIGNALING	-0.0808622	-0.0510506	0.144863	-0.0172122	0.659486	0.579806	0.974544
RESPONSE OF MTB TO PHAGOCYTOSIS	-0.0944797	-0.0441581	0.104204	-0.150991	0.659177	0.579996	0.974544
SIGNALING BY MRAS COMPLEX MUTANTS	-0.121963	0.0498886	0.225853	-0.0168121	0.657894	0.580785	0.974544
DOWNSTREAM SIGNAL TRANSDUCTION	-0.115445	0.0334643	0.179364	-0.0662169	0.657653	0.580934	0.974544
MAPK TARGETS NUCLEAR EVENTS MEDIATED BY MAP KINASES	-0.00791232	-0.133206	0.258063	-0.0517319	0.657523	0.581014	0.974544
LINOLEIC ACID LA METABOLISM	-0.0488501	0.156295	-0.296474	-0.0160424	0.652651	0.58402	0.976286
EPHB MEDIATED FORWARD SIGNALING	-0.169277	0.210262	-0.0825755	-0.0335342	0.649776	0.585798	0.976286
REGULATION OF HSF1 MEDIATED HEAT SHOCK RESPONSE	-0.118699	0.0826353	0.0546697	-0.155853	0.648446	0.586623	0.976286
PI3K AKT ACTIVATION	-0.0644288	0.0206002	0.20057	-0.0135833	0.647785	0.587033	0.976286
TRANSCRIPTIONAL REGULATION OF GRANULOPOIESIS	0.0812587	-0.212244	0.0192351	0.00121584	0.647536	0.587187	0.976286
REGULATED PROTEOLYSIS OF P75NTR	-0.16179	0.0747529	0.167302	-0.0265801	0.645164	0.588661	0.976286
PKA MEDIATED PHOSPHORYLATION OF KEY METABOLIC FACTORS	-0.053242	-0.129467	0.119491	-0.185962	0.644256	0.589225	0.976286
G PROTEIN MEDIATED EVENTS	0.041277	-0.105917	0.166851	-0.0796867	0.644202	0.589258	0.976286
RUNX2 REGULATES BONE DEVELOPMENT	-0.105135	0.0415768	0.170375	-0.016142	0.644035	0.589362	0.976286
PTK6 REGULATES CELL CYCLE	-0.141064	0.308508	-0.230743	-0.0220982	0.642967	0.590027	0.976286
PI 3K CASCADE FGFR4	0.0374137	-0.0247676	0.165986	-0.00609438	0.642866	0.59009	0.976286
ACYL CHAIN REMODELLING OF PE	-0.104352	0.129539	0.0417878	-0.0612657	0.641547	0.590912	0.976286
SOS MEDIATED SIGNALLING	-0.181029	0.208589	0.102971	-0.143971	0.641233	0.591108	0.976286
TRANSCRIPTIONAL REGULATION BY RUNX1	-0.0210752	-0.0695307	0.0351788	-0.125019	0.640214	0.591743	0.976286
ACTIVATION OF NIMA KINASES NEK9 NEK6 NEK7	-0.0435179	-0.0454067	0.30785	-0.00200951	0.63814	0.593038	0.976286
PROTEIN FOLDING	-0.0676648	0.0705787	-0.101984	-0.126004	0.637653	0.593342	0.976286
MET ACTIVATES RAP1 AND RAC1	-0.140454	0.00960566	0.214934	-0.0204773	0.637022	0.593737	0.976286
MULTIFUNCTIONAL ANION EXCHANGERS	0.150354	-0.0642379	-0.0029556	0.0111075	0.634535	0.595293	0.976286
MOLYBDENUM COFACTOR BIOSYNTHESIS	0.0397229	-0.0722694	-0.189316	-0.0278409	0.6338	0.595754	0.976286
ACTIVATION OF PUMA AND TRANSLOCATION TO MITOCHONDRIA	-0.116472	-0.0204172	0.225836	-0.018494	0.632648	0.596476	0.976286
TRANSPORT AND SYNTHESIS OF PAPS	-0.211303	0.19837	-0.0994707	0.0123546	0.631936	0.596923	0.976286
PLATELET ADHESION TO EXPOSED COLLAGEN	-0.0450757	0.126033	0.0394087	-0.337126	0.631347	0.597293	0.976286
TOXICITY OF BOTULINUM TOXIN TYPE D BOTD	-0.0421389	0.0838789	0.173189	-0.0421125	0.630271	0.597969	0.976286
SIGNALING BY TGF BETA RECEPTOR COMPLEX	-0.0747508	-0.0489653	0.196334	-0.0369279	0.627976	0.599413	0.976286
FANCONI ANEMIA PATHWAY	-0.0981098	0.0178743	0.132368	-0.0398712	0.627857	0.599488	0.976286
CHOLESTEROL BIOSYNTHESIS	-0.181924	0.284551	-0.140798	0.004574	0.627736	0.599564	0.976286
TRANSCRIPTIONAL REGULATION BY E2F6	-0.114144	0.0475363	0.0604239	-0.237103	0.627531	0.599693	0.976286
SIGNALING BY WNT	-0.03204	-0.0506143	0.0168705	-0.10318	0.62524	0.601137	0.976286
ACTIVATED NOTCH1 TRANSMITS SIGNAL TO THE NUCLEUS	0.00654472	-0.142657	0.194903	-0.0564146	0.622513	0.602859	0.976286
ERYTHROPOIETIN ACTIVATES PHOSPHOINOSITIDE 3 KINASE PI3K	-0.0841091	-0.0258095	0.245212	-0.0162825	0.622438	0.602906	0.976286
METABOLISM OF FOLATE AND PTERINES	0.0819883	-0.21199	0.13298	-0.0744394	0.621834	0.603288	0.976286
GAMMA CARBOXYLATION TRANSPORT AND AMINO TERMINAL CLEAVAGE OF PROTEINS	0.166538	-0.180606	-0.119812	0.0024634	0.620208	0.604317	0.976286
TP53 REGULATES TRANSCRIPTION OF DNA REPAIR GENES	-0.0769016	0.0463324	0.0875311	-0.274891	0.617882	0.605791	0.976286
DETOXIFICATION OF REACTIVE OXYGEN SPECIES	0.0484438	-0.166213	0.00741818	-0.0123586	0.617355	0.606125	0.976286
TRAFFICKING OF AMPA RECEPTORS	0.0418002	-0.111275	0.187819	-0.0836375	0.615427	0.607349	0.976286
CARGO CONCENTRATION IN THE ER	-0.153773	0.116373	-0.0166547	-0.000391071	0.614539	0.607913	0.976286
HCMV EARLY EVENTS	0.0202656	-0.15463	0.0902995	-0.0221771	0.614406	0.607997	0.976286
MUCOPOLYSACCHARIDOSES	-0.0410485	0.0981614	0.134623	-0.0248374	0.613416	0.608627	0.976286
MECP2 REGULATES NEURONAL RECEPTORS AND CHANNELS	-0.0627475	0.01049	0.161006	-0.0106584	0.612805	0.609016	0.976286
BASIGIN INTERACTIONS	-0.0737581	0.213049	-0.168979	-0.0310012	0.61157	0.609802	0.976286
MRNA SPLICING MINOR PATHWAY	-0.150922	0.184757	-0.0344088	-0.102903	0.611355	0.609939	0.976286
SIGNALING BY NOTCH1 HD DOMAIN MUTANTS IN CANCER	0.00384791	-0.164057	0.189274	-0.0759002	0.611142	0.610075	0.976286
RHOBTB2 GTPASE CYCLE	-0.138862	0.0472578	0.117002	-0.176968	0.610824	0.610278	0.976286
BETA CATENIN PHOSPHORYLATION CASCADE	-0.0680116	-0.105154	0.235865	-0.0185963	0.606901	0.612781	0.976286
METABOLISM OF COFACTORS	-0.0897054	0.0127953	-0.0156103	-0.0118765	0.606896	0.612784	0.976286
PHASE 4 RESTING MEMBRANE POTENTIAL	-0.0816492	-0.03473	0.0910532	-0.00653238	0.606306	0.613162	0.976286
COPII MEDIATED VESICLE TRANSPORT	-0.142684	0.120843	-0.0135322	-0.0442695	0.605851	0.613452	0.976286
RUNX1 REGULATES TRANSCRIPTION OF GENES INVOLVED IN BCR SIGNALING	0.0926189	-0.157737	0.25471	0.00392726	0.604393	0.614385	0.976286
FGFR1C LIGAND BINDING AND ACTIVATION	0.130436	-0.267293	0.176847	-0.0131182	0.604163	0.614532	0.976286
PROCESSING OF SMDT1	-0.159503	0.143344	0.0349691	-0.172829	0.603716	0.614819	0.976286
FGFR2C LIGAND BINDING AND ACTIVATION	0.109805	-0.256237	0.213277	-0.0110517	0.602554	0.615563	0.976286
APOPTOTIC CLEAVAGE OF CELLULAR PROTEINS	-0.12958	0.121747	0.0867691	-0.0896709	0.600812	0.616681	0.976286
ADRENOCEPTORS	0.183363	-0.129024	-0.00543566	0.0148655	0.600222	0.617059	0.976286
GLUCAGON TYPE LIGAND RECEPTORS	0.089914	-0.0699746	-0.128309	-0.0482942	0.599982	0.617214	0.976286
MET ACTIVATES RAS SIGNALING	0.0257661	-0.0960923	0.22024	-0.270773	0.593271	0.621533	0.976286
FORMATION OF FIBRIN CLOT CLOTTING CASCADE	0.0683108	-0.168154	-0.0264093	0.00863996	0.593129	0.621625	0.976286
P75NTR NEGATIVELY REGULATES CELL CYCLE VIA SC1	-0.156109	0.232438	0.00388108	0.0158237	0.593097	0.621645	0.976286
LEUKOTRIENE RECEPTORS	-0.115764	0.147207	-0.153046	-0.299928	0.591927	0.6224	0.976286
INSULIN RECEPTOR RECYCLING	-0.0933666	-0.0214105	0.0469265	-0.205987	0.590345	0.623423	0.976286
TRP CHANNELS	0.0500814	-0.048815	0.120477	-0.064336	0.588339	0.624721	0.976286
GLYCOGEN BREAKDOWN GLYCOGENOLYSIS	-0.112843	0.200574	-0.0659796	-0.0278315	0.587944	0.624976	0.976286
RUNX1 REGULATES ESTROGEN RECEPTOR MEDIATED TRANSCRIPTION	0.0785285	-0.207756	0.232131	-0.0195413	0.587244	0.625429	0.976286
G ALPHA S SIGNALLING EVENTS	0.11247	-0.123083	0.00624859	-0.0599049	0.586707	0.625778	0.976286
DEFECTS IN BIOTIN BTN METABOLISM	-0.130586	0.149816	0.163304	-0.131836	0.586269	0.626062	0.976286
RAC2 GTPASE CYCLE	-0.119194	0.101302	0.0851231	-0.066124	0.585774	0.626382	0.976286
MIRO GTPASE CYCLE	-0.13939	0.252123	-0.00264431	-0.101239	0.585259	0.626716	0.976286
ACTIVATION OF THE PHOTOTRANSDUCTION CASCADE	0.0541325	-0.0602794	0.162182	-0.123441	0.584968	0.626905	0.976286
PHYSIOLOGICAL FACTORS	0.00693595	-0.149061	0.29697	-0.006463	0.584019	0.627521	0.976286
UNBLOCKING OF NMDA RECEPTORS GLUTAMATE BINDING AND ACTIVATION	-0.0668045	-0.0109736	0.182838	-0.0123787	0.583259	0.628014	0.976286
TRANSLATION OF SARS COV 1 STRUCTURAL PROTEINS	-0.0355139	-0.128615	0.167985	-0.0485389	0.580693	0.629682	0.976286
NONHOMOLOGOUS END JOINING NHEJ	0.0724637	-0.168467	0.137954	-0.0954516	0.58003	0.630114	0.976286
BETA CATENIN INDEPENDENT WNT SIGNALING	-0.054248	0.0101382	-0.042997	-0.13727	0.578877	0.630865	0.976286
LONG TERM POTENTIATION	-0.045493	-0.0766501	0.190096	-0.00966407	0.578185	0.631316	0.976286
MAPK1 ERK2 ACTIVATION	-0.115767	-0.0237968	0.112343	-0.0143336	0.578103	0.631369	0.976286
INTERLEUKIN 17 SIGNALING	-0.100318	0.0141269	0.146389	-0.0348954	0.576845	0.632189	0.976286
DISEASES ASSOCIATED WITH N GLYCOSYLATION OF PROTEINS	-0.206344	0.2118	0.0189105	0.013412	0.576477	0.632429	0.976286
PI5P REGULATES TP53 ACETYLATION	0.142021	-0.251338	0.0625537	-0.126288	0.575937	0.632782	0.976286
ACTIVATION OF RAC1	-0.137657	0.0814757	0.141706	-0.0421499	0.575611	0.632995	0.976286
DNA REPAIR	-0.0916409	0.0511542	0.0721836	-0.100672	0.574876	0.633474	0.976286
RUNX1 REGULATES GENES INVOLVED IN MEGAKARYOCYTE DIFFERENTIATION AND PLATELET FUNCTION	0.0429697	-0.161302	0.0278114	-0.0125134	0.574533	0.633699	0.976286
REGULATION OF LIPID METABOLISM BY PPARALPHA	-0.0500723	0.0541922	0.105452	-0.0818144	0.573618	0.634297	0.976286
MITOCHONDRIAL CALCIUM ION TRANSPORT	-0.139069	0.0827562	0.0584107	-0.128672	0.572617	0.634951	0.976286
HYALURONAN METABOLISM	-0.120667	0.211834	-0.145662	0.00182631	0.572363	0.635117	0.976286
SIGNALING BY MST1	0.0164886	0.247881	-0.2684	-0.0309647	0.571849	0.635453	0.976286
ION CHANNEL TRANSPORT	-0.00599486	-0.0255893	0.110163	-0.094268	0.571819	0.635473	0.976286
RHO GTPASES ACTIVATE PAKS	-0.162136	0.111564	0.088817	-0.106016	0.571118	0.635932	0.976286
RAF INDEPENDENT MAPK1 3 ACTIVATION	-0.0693745	-0.0231159	-0.00532161	-0.135797	0.571044	0.63598	0.976286
YAP1 AND WWTR1 TAZ STIMULATED GENE EXPRESSION	-0.128108	0.0354239	0.208646	0.000567227	0.570087	0.636608	0.976297
RHOD GTPASE CYCLE	-0.138098	0.098431	0.0782219	-0.0379209	0.564891	0.640018	0.97714
FOXO MEDIATED TRANSCRIPTION OF OXIDATIVE STRESS METABOLIC AND NEURONAL GENES	0.0391001	-0.078722	0.154819	-0.025075	0.564169	0.640492	0.97714
RESPIRATORY ELECTRON TRANSPORT ATP SYNTHESIS BY CHEMIOSMOTIC COUPLING AND HEAT PRODUCTION BY UNCOUPLING PROTEINS	-0.0805973	0.0778505	-0.136743	-0.117867	0.561192	0.642452	0.97714
MYD88 INDEPENDENT TLR4 CASCADE	-0.0943618	0.00531709	0.0827214	-0.112222	0.560571	0.642862	0.97714
SIGNALING BY ALK	-0.0252822	-0.0749149	0.190185	-0.0161327	0.560559	0.642869	0.97714
CARGO RECOGNITION FOR CLATHRIN MEDIATED ENDOCYTOSIS	-0.114177	0.0959482	0.0524805	-0.0276757	0.560469	0.642929	0.97714
RRNA PROCESSING IN THE MITOCHONDRION	-0.146137	0.0534238	0.0684478	-0.0853064	0.560254	0.64307	0.97714
CD163 MEDIATING AN ANTI INFLAMMATORY RESPONSE	-0.105497	0.205116	-0.088713	-0.0269226	0.560194	0.64311	0.97714
INTEGRIN SIGNALING	-0.0879244	0.119191	0.0920346	-0.0109733	0.559383	0.643645	0.97714
THE CITRIC ACID TCA CYCLE AND RESPIRATORY ELECTRON TRANSPORT	-0.0783162	0.0680387	-0.110535	-0.101145	0.558893	0.643968	0.97714
POTASSIUM CHANNELS	0.0777381	-0.0392151	-0.0416682	-0.0660071	0.558873	0.643982	0.97714
CELLULAR RESPONSE TO HEAT STRESS	-0.103975	0.0540058	0.0632282	-0.129861	0.556743	0.645388	0.977963
MECP2 REGULATES TRANSCRIPTION FACTORS	-0.0310837	-0.121596	0.315931	-0.0383136	0.556171	0.645766	0.977963
REGULATION OF LOCALIZATION OF FOXO TRANSCRIPTION FACTORS	-0.127573	0.230042	-0.172707	-0.0592496	0.555072	0.646493	0.978123
SYNTHESIS OF GDP MANNOSE	0.0663956	0.0920678	-0.291419	0.00991936	0.552317	0.648317	0.979941
TOLL LIKE RECEPTOR 9 TLR9 CASCADE	-0.0837298	-0.0179975	0.0998821	-0.108876	0.549397	0.650253	0.981254
CLATHRIN MEDIATED ENDOCYTOSIS	-0.122342	0.128446	0.0206995	-0.0255817	0.549129	0.650431	0.981254
EICOSANOIDS	0.0897244	0.0166613	-0.0502733	-0.0363622	0.546377	0.652261	0.982023
INLA MEDIATED ENTRY OF LISTERIA MONOCYTOGENES INTO HOST CELLS	-0.0708185	-0.13226	0.154876	0.00756073	0.545459	0.652871	0.982023
FLT3 SIGNALING THROUGH SRC FAMILY KINASES	0.213212	-0.210362	-0.0333114	-0.00469586	0.544928	0.653225	0.982023
RESPIRATORY ELECTRON TRANSPORT	-0.0751768	0.07485	-0.134956	-0.138772	0.544612	0.653435	0.982023
ERYTHROCYTES TAKE UP CARBON DIOXIDE AND RELEASE OXYGEN	-0.0173185	0.113956	-0.21188	-0.0251497	0.541853	0.655274	0.983847
TIGHT JUNCTION INTERACTIONS	-0.0522985	0.0047961	-0.0507244	-0.0857247	0.540878	0.655924	0.983886
ASSOCIATION OF TRIC CCT WITH TARGET PROTEINS DURING BIOSYNTHESIS	-0.118784	0.17479	-0.122869	0.00539108	0.538574	0.657462	0.985255
LAMININ INTERACTIONS	-0.111637	0.228883	-0.0649431	-0.014938	0.537444	0.658218	0.98545
MAP2K AND MAPK ACTIVATION	-0.0886513	0.0523933	0.145407	-0.0545436	0.535874	0.659268	0.986084
DERMATAN SULFATE BIOSYNTHESIS	-0.00581884	-0.191313	0.172937	-0.0804484	0.532868	0.661282	0.986427
MATURATION OF SARS COV 1 SPIKE PROTEIN	0.216707	-0.208121	0.037431	-0.183212	0.532016	0.661854	0.986427
TRNA MODIFICATION IN THE NUCLEUS AND CYTOSOL	-0.0958549	0.124904	0.0892903	0.00659971	0.531182	0.662413	0.986427
RAB GERANYLGERANYLATION	-0.074419	-0.0394132	0.104964	-0.0226665	0.530869	0.662623	0.986427
SUMOYLATION OF INTRACELLULAR RECEPTORS	0.0460771	-0.161632	0.201276	-0.0208864	0.530777	0.662685	0.986427
TERMINATION OF O GLYCAN BIOSYNTHESIS	0.109572	-0.114042	-0.00302897	-0.151433	0.529929	0.663255	0.986427
TYPE I HEMIDESMOSOME ASSEMBLY	-0.18494	0.234536	0.0794922	-0.00401051	0.528853	0.663977	0.98657
COBALAMIN CBL VITAMIN B12 TRANSPORT AND METABOLISM	-0.0685121	0.161466	-0.0578632	-0.0913926	0.527732	0.664731	0.986754
SUPPRESSION OF APOPTOSIS	-0.109562	-0.0205654	0.168156	-0.315954	0.52455	0.666873	0.986754
TNFR1 INDUCED NFKAPPAB SIGNALING PATHWAY	-0.0941736	-0.0116738	0.0680849	-0.201897	0.523618	0.667501	0.986754
RRNA PROCESSING	-0.0999982	0.0530484	-0.0716584	-0.130104	0.523179	0.667798	0.986754
B WICH COMPLEX POSITIVELY REGULATES RRNA EXPRESSION	0.0351402	-0.0897799	-0.0760269	-0.0796866	0.52234	0.668363	0.986754
CLASS B 2 SECRETIN FAMILY RECEPTORS	0.0539906	0.0223142	-0.149869	-0.088059	0.522014	0.668583	0.986754
PTK6 REGULATES RHO GTPASES RAS GTPASE AND MAP KINASES	-0.139365	0.164738	0.0733159	-0.0959101	0.520584	0.669549	0.986754
CONSTITUTIVE SIGNALING BY AKT1 E17K IN CANCER	0.100688	-0.129295	0.120723	-0.0574934	0.519934	0.669988	0.986754
SIGNALING BY TGFB FAMILY MEMBERS	-0.0365823	-0.0781129	0.165971	-0.0323558	0.518849	0.670721	0.986754
RELEASE OF APOPTOTIC FACTORS FROM THE MITOCHONDRIA	-0.114921	0.0237842	0.0182009	-0.109726	0.518535	0.670933	0.986754
STAT5 ACTIVATION DOWNSTREAM OF FLT3 ITD MUTANTS	-0.0572497	-0.00968199	0.209914	0.013686	0.518447	0.670992	0.986754
INHIBITION OF REPLICATION INITIATION OF DAMAGED DNA BY RB1 E2F1	-0.125988	0.0320521	0.151062	-0.0146045	0.516025	0.672631	0.987515
CELL SURFACE INTERACTIONS AT THE VASCULAR WALL	0.0538346	0.000243145	-0.132275	-0.188591	0.513383	0.674421	0.987515
HCMV LATE EVENTS	0.0268828	-0.150997	0.0541798	-0.0096346	0.512696	0.674887	0.987515
HIGHLY CALCIUM PERMEABLE POSTSYNAPTIC NICOTINIC ACETYLCHOLINE RECEPTORS	0.0192362	-0.186349	0.154044	-0.0396364	0.512416	0.675078	0.987515
TRIGLYCERIDE CATABOLISM	-0.0291864	-0.0667442	0.0264501	-0.0605823	0.512158	0.675253	0.987515
INTERLEUKIN 15 SIGNALING	-0.0736829	-0.0328281	0.211879	-0.0306896	0.511364	0.675791	0.987515
SIGNALING BY FLT3 ITD AND TKD MUTANTS	-0.0652472	0.0355006	0.177417	-0.0736791	0.510563	0.676336	0.987515
DAP12 INTERACTIONS	-0.0928758	0.125877	-0.0313785	-0.35391	0.510282	0.676526	0.987515
O LINKED GLYCOSYLATION	0.0628219	-0.0169948	0.00633855	-0.0912245	0.508237	0.677916	0.988271
PHOSPHOLIPID METABOLISM	-0.0462479	-0.0019898	0.108661	-0.177623	0.507454	0.678449	0.988271
FLT3 SIGNALING BY CBL MUTANTS	0.0245263	-0.275237	0.171218	-0.00310408	0.505992	0.679444	0.988271
REGULATION OF GLYCOLYSIS BY FRUCTOSE 2 6 BISPHOSPHATE METABOLISM	-0.0209053	-0.129607	0.138483	-0.0804396	0.503923	0.680853	0.988271
G BETA GAMMA SIGNALLING THROUGH PI3KGAMMA	0.137181	-0.120902	-0.0432373	-0.0731618	0.502705	0.681684	0.988271
DEFECTIVE FACTOR IX CAUSES HEMOPHILIA B	-0.0846486	-0.0818577	0.141978	-0.00332824	0.502528	0.681804	0.988271
MHC CLASS II ANTIGEN PRESENTATION	-0.0713257	0.0675132	-0.0236425	-0.368439	0.501721	0.682355	0.988271
SYNTHESIS OF 16 20 HYDROXYEICOSATETRAENOIC ACIDS HETE	-0.00406925	0.157597	-0.227759	-0.0298307	0.501202	0.682709	0.988271
NICOTINATE METABOLISM	0.0386663	-0.138409	0.0542625	-0.0867929	0.500402	0.683255	0.988271
DISEASES OF SIGNAL TRANSDUCTION BY GROWTH FACTOR RECEPTORS AND SECOND MESSENGERS	-0.069281	0.00360527	0.0970858	-0.0846562	0.500309	0.683319	0.988271
SERINE BIOSYNTHESIS	-0.148342	0.0306267	0.114265	-0.0214433	0.497727	0.685083	0.988801
REGULATION OF TNFR1 SIGNALING	-0.0730073	-0.031888	0.0572035	-0.18202	0.495729	0.686451	0.988801
SYNTHESIS OF EPOXY EET AND DIHYDROXYEICOSATRIENOIC ACIDS DHET	-0.129706	0.189063	-0.107981	-0.0430641	0.495241	0.686785	0.988801
BIOTIN TRANSPORT AND METABOLISM	-0.0833884	0.146635	0.0750491	-0.112526	0.495181	0.686826	0.988801
HATS ACETYLATE HISTONES	0.0318468	-0.136048	0.139667	-0.0451299	0.494171	0.687517	0.988801
RESPONSE OF EIF2AK1 HRI TO HEME DEFICIENCY	-0.118809	0.0619502	-0.084385	0.00292145	0.494051	0.6876	0.988801
O LINKED GLYCOSYLATION OF MUCINS	0.0257324	-0.0113088	0.0650947	-0.108754	0.492158	0.688897	0.988801
INTRINSIC PATHWAY OF FIBRIN CLOT FORMATION	0.0695557	-0.186413	0.0157338	0.0110944	0.492006	0.689002	0.988801
APOPTOTIC EXECUTION PHASE	-0.0812619	0.0273928	0.128822	-0.0710883	0.49152	0.689335	0.988801
DEFECTIVE EXT2 CAUSES EXOSTOSES 2	-0.109893	0.0726422	-0.0835416	-0.0326635	0.48873	0.691251	0.988862
FOXO MEDIATED TRANSCRIPTION	-0.0355136	-0.0411308	0.160697	-0.0318451	0.4875	0.692096	0.988862
JOSEPHIN DOMAIN DUBS	-0.065752	-0.0286657	-0.0366065	0.0134031	0.482944	0.695232	0.988862
POST CHAPERONIN TUBULIN FOLDING PATHWAY	-0.111019	-0.00820505	0.0321618	-0.0776666	0.482438	0.69558	0.988862
THE CANONICAL RETINOID CYCLE IN RODS TWILIGHT VISION	0.0139763	-0.135016	0.0830097	-0.0960792	0.482203	0.695743	0.988862
RUNX1 REGULATES TRANSCRIPTION OF GENES INVOLVED IN DIFFERENTIATION OF KERATINOCYTES	-0.14463	0.111334	0.0647199	0.00307074	0.481928	0.695932	0.988862
METABOLIC DISORDERS OF BIOLOGICAL OXIDATION ENZYMES	-0.0889019	0.0539626	0.0618271	-0.172587	0.480444	0.696956	0.988862
SIGNALING BY TYPE 1 INSULIN LIKE GROWTH FACTOR 1 RECEPTOR IGF1R	0.0830673	-0.0388453	0.0113388	-0.0399839	0.48037	0.697007	0.988862
SYNTHESIS OF PIPS AT THE GOLGI MEMBRANE	-0.0852221	0.0762124	0.11699	-0.0289504	0.478859	0.69805	0.988862
GLUCONEOGENESIS	0.0602762	0.039457	-0.107786	-0.0810994	0.477188	0.699204	0.988862
CARDIAC CONDUCTION	0.0594358	-0.114328	0.0984084	-0.0390691	0.476179	0.699901	0.988862
INCRETIN SYNTHESIS SECRETION AND INACTIVATION	-0.124641	0.131233	-0.0638204	-0.0031668	0.476174	0.699905	0.988862
INTERLEUKIN 23 SIGNALING	-0.0592596	-0.0844875	0.113227	-0.035598	0.4754	0.70044	0.988862
TNFR1 INDUCED PROAPOPTOTIC SIGNALING	-0.108511	0.0362171	-0.000961715	-0.315547	0.47458	0.701008	0.988862
NEGATIVE REGULATION OF FLT3	0.0963178	-0.26928	0.133842	-0.00732224	0.472729	0.702289	0.988862
METABOLISM OF INGESTED SEMET SEC MESEC INTO H2SE	0.11413	-0.0427017	-0.176585	-0.0267826	0.471954	0.702826	0.988862
TRANS GOLGI NETWORK VESICLE BUDDING	-0.110491	0.0906647	0.0977717	-0.00946641	0.471282	0.703291	0.988862
POSITIVE EPIGENETIC REGULATION OF RRNA EXPRESSION	0.0226274	-0.120295	0.0318386	-0.119281	0.47071	0.703687	0.988862
SYNTHESIS OF GLYCOSYLPHOSPHATIDYLINOSITOL GPI	-0.155773	0.144491	0.0414098	-0.0731286	0.469569	0.704479	0.988862
AFLATOXIN ACTIVATION AND DETOXIFICATION	0.0614676	-0.13118	0.117745	-0.0389948	0.465047	0.707618	0.988862
DEFECTIVE LFNG CAUSES SCDO3	0.172585	-0.23393	0.0718619	-0.370193	0.465025	0.707634	0.988862
NS1 MEDIATED EFFECTS ON HOST PATHWAYS	-0.0987568	0.111921	0.0685483	-0.00260821	0.464686	0.707869	0.988862
RNA POLYMERASE I PROMOTER ESCAPE	0.0187915	-0.0758621	-0.0587464	-0.172795	0.463782	0.708498	0.988862
MITOCHONDRIAL BIOGENESIS	-0.0945686	0.055336	0.077741	-0.0241396	0.460185	0.711001	0.988862
SIGNALING BY THE B CELL RECEPTOR BCR	-0.0150844	0.015701	-0.099383	-0.240697	0.459801	0.711269	0.988862
PI 3K CASCADE FGFR1	0.035746	-0.115934	0.175849	0.00495663	0.454029	0.715295	0.988862
TOLL LIKE RECEPTOR TLR1 TLR2 CASCADE	-0.0565238	-0.0418554	0.0755834	-0.0927316	0.453765	0.715479	0.988862
DOWNREGULATION OF TGF BETA RECEPTOR SIGNALING	-0.0499968	-0.101142	0.150053	-0.0379436	0.453636	0.715569	0.988862
HISTIDINE CATABOLISM	0.110487	-0.0346086	0.0290224	0.0104682	0.453331	0.715783	0.988862
NON INTEGRIN MEMBRANE ECM INTERACTIONS	-0.0958135	0.139649	-0.0919492	-0.143814	0.452175	0.716591	0.988862
LGI ADAM INTERACTIONS	0.0490676	-0.0746871	0.148195	-0.0170567	0.449407	0.718527	0.988862
REPRESSION OF WNT TARGET GENES	0.121165	-0.183979	0.133242	-0.0259897	0.448464	0.719187	0.988862
SUMOYLATION OF TRANSCRIPTION FACTORS	-0.0939823	-0.00629779	0.172657	-0.0183402	0.448156	0.719402	0.988862
ACTIVATION OF RAS IN B CELLS	-0.128275	0.00136226	0.122357	-0.212514	0.44687	0.720303	0.988862
SIGNALING BY MET	-0.0875133	0.077769	0.0732803	-0.105469	0.446323	0.720686	0.988862
TCR SIGNALING	-0.0739282	0.0821262	-0.0420088	-0.332126	0.445661	0.72115	0.988862
SIGNAL TRANSDUCTION BY L1	-0.148045	0.150077	-0.0102572	-0.227863	0.444445	0.722003	0.988862
PI3K AKT SIGNALING IN CANCER	0.0526552	-0.0609675	0.0848921	-0.0236224	0.442666	0.723251	0.988862
TP53 REGULATES TRANSCRIPTION OF GENES INVOLVED IN CYTOCHROME C RELEASE	-0.0490811	-0.035391	0.0514458	-0.0208829	0.442008	0.723712	0.988862
FORMATION OF SENESCENCE ASSOCIATED HETEROCHROMATIN FOCI SAHF	0.0589226	-0.128035	-0.0308968	-0.0162165	0.441017	0.724408	0.988862
SIGNALING BY NOTCH1 PEST DOMAIN MUTANTS IN CANCER	-0.0103019	-0.0300964	0.144669	-0.0689752	0.44097	0.724441	0.988862
RHOF GTPASE CYCLE	-0.130286	0.1274	0.0664056	-0.0380164	0.440777	0.724577	0.988862
DCC MEDIATED ATTRACTIVE SIGNALING	-0.0561227	-0.0496928	0.217457	-0.0235202	0.440499	0.724772	0.988862
GRB7 EVENTS IN ERBB2 SIGNALING	-0.150487	0.142581	0.152342	-0.0279822	0.439876	0.72521	0.988862
ERYTHROPOIETIN ACTIVATES PHOSPHOLIPASE C GAMMA PLCG	-0.0150879	-0.167399	0.202258	-0.0261956	0.439381	0.725558	0.988862
THYROXINE BIOSYNTHESIS	0.0983232	0.0412207	-0.138024	-0.0232962	0.438849	0.725931	0.988862
AMINE LIGAND BINDING RECEPTORS	-0.0033332	-0.0801518	-0.00475866	-0.0364835	0.438848	0.725932	0.988862
CGMP EFFECTS	0.0917677	-0.142882	0.154361	-0.0345275	0.438765	0.725991	0.988862
TRANSPORT OF NUCLEOTIDE SUGARS	-0.206526	0.213037	-0.0502328	-0.0222798	0.438481	0.72619	0.988862
ARACHIDONATE PRODUCTION FROM DAG	-0.162095	0.210219	-0.0706056	-0.0150386	0.437934	0.726575	0.988862
INTERLEUKIN 36 PATHWAY	-0.165172	0.236387	-0.103147	-0.00683086	0.436821	0.727357	0.988862
SYNTHESIS OF WYBUTOSINE AT G37 OF TRNA PHE	-0.175923	0.133085	-0.00307628	-0.00776302	0.43674	0.727414	0.988862
METABOLISM OF NUCLEOTIDES	-0.0897931	0.110016	-0.0361371	-0.0232051	0.435786	0.728085	0.988862
IRON UPTAKE AND TRANSPORT	-0.0430684	-0.0556214	0.052175	-0.128744	0.434589	0.728928	0.988862
TOLL LIKE RECEPTOR CASCADES	-0.0460498	-0.0522656	0.102472	-0.0917747	0.434069	0.729294	0.988862
BASE EXCISION REPAIR	-0.0469555	-0.0504942	0.00967648	-0.0160313	0.433916	0.729402	0.988862
BUTYROPHILIN BTN FAMILY INTERACTIONS	-0.00464945	0.126287	-0.0747226	-0.391338	0.43381	0.729477	0.988862
OPIOID SIGNALLING	0.0460081	-0.139622	0.106997	-0.0627996	0.433697	0.729556	0.988862
KERATAN SULFATE KERATIN METABOLISM	0.107662	-0.132614	0.0834056	-0.0251824	0.43299	0.730054	0.988862
REGULATION OF PYRUVATE DEHYDROGENASE PDH COMPLEX	-0.00404341	-0.0574718	0.175082	-0.0268873	0.432171	0.730632	0.988862
NEGATIVE REGULATION OF THE PI3K AKT NETWORK	0.0183759	-0.055859	0.114497	-0.0784181	0.426777	0.734437	0.988862
NEGATIVE REGULATION OF MAPK PATHWAY	-0.0467642	-0.0674955	0.0911662	-0.102187	0.425779	0.735141	0.988862
INTERLEUKIN 21 SIGNALING	-0.0640084	-0.0888871	0.151286	-0.01771	0.425705	0.735193	0.988862
DIGESTION OF DIETARY CARBOHYDRATE	0.119125	-0.150108	-0.176876	0.000439942	0.424824	0.735815	0.988862
HSP90 CHAPERONE CYCLE FOR STEROID HORMONE RECEPTORS SHR IN THE PRESENCE OF LIGAND	-0.0949941	0.0850985	-0.0393165	-0.174004	0.42482	0.735819	0.988862
IKK COMPLEX RECRUITMENT MEDIATED BY RIP1	-0.121385	0.0496711	0.0831461	-0.0499117	0.424589	0.735982	0.988862
NCAM SIGNALING FOR NEURITE OUT GROWTH	-0.090304	0.0937513	0.0705715	-0.053182	0.4244	0.736116	0.988862
TRANSPORT OF BILE SALTS AND ORGANIC ACIDS METAL IONS AND AMINE COMPOUNDS	-0.0355598	0.0673819	-0.0814923	-0.157616	0.422805	0.737243	0.988862
PRESYNAPTIC FUNCTION OF KAINATE RECEPTORS	0.0956186	-0.0616264	-0.128076	-0.0527714	0.421252	0.738341	0.988862
SIGNALING BY MODERATE KINASE ACTIVITY BRAF MUTANTS	-0.0652221	0.0580518	0.117174	-0.051594	0.417968	0.740666	0.988862
METABOLISM OF PORPHYRINS	-0.0870288	0.158693	-0.112476	-0.0790067	0.417896	0.740717	0.988862
PRESYNAPTIC NICOTINIC ACETYLCHOLINE RECEPTORS	-0.0543438	-0.0377579	-0.0122825	0.0305585	0.417083	0.741293	0.988862
MET RECEPTOR RECYCLING	-0.165754	0.156805	-0.0222062	-0.0203172	0.41637	0.741798	0.988862
TGF BETA RECEPTOR SIGNALING ACTIVATES SMADS	-0.0645993	-0.0578879	0.131653	-0.0591117	0.415444	0.742455	0.988862
GOLGI ASSOCIATED VESICLE BIOGENESIS	-0.119326	0.108777	0.0745265	-0.0057181	0.415377	0.742502	0.988862
CHREBP ACTIVATES METABOLIC GENE EXPRESSION	-0.0593792	0.101349	0.0364984	-0.484703	0.415339	0.74253	0.988862
ATF6 ATF6 ALPHA ACTIVATES CHAPERONES	-0.164162	0.183866	-0.0511376	0.00734557	0.414316	0.743255	0.988862
RAF ACTIVATION	-0.0857896	-0.00440584	0.17262	-0.0520811	0.414268	0.743289	0.988862
RHO GTPASES ACTIVATE CIT	0.00714795	-0.110704	0.216059	-0.068179	0.413901	0.743549	0.988862
RUNX3 REGULATES IMMUNE RESPONSE AND CELL MIGRATION	0.0674667	0.00841382	-0.202737	-0.0303301	0.412784	0.744342	0.988862
EPIGENETIC REGULATION OF GENE EXPRESSION	-0.0323416	-0.0503431	0.0733081	-0.150892	0.412502	0.744541	0.988862
SUMOYLATION OF DNA METHYLATION PROTEINS	-0.0304795	0.0080934	0.152994	-0.2508	0.412369	0.744636	0.988862
GAP JUNCTION ASSEMBLY	-0.00393582	-0.00823533	-0.119879	0.0175424	0.410655	0.745852	0.988862
GAP JUNCTION TRAFFICKING AND REGULATION	0.0102176	-0.0481295	-0.0673427	-0.0132362	0.408755	0.747202	0.988862
RNA POLYMERASE I TRANSCRIPTION	-0.00237873	-0.0844325	0.0265456	-0.186893	0.407083	0.74839	0.988862
MET INTERACTS WITH TNS PROTEINS	-0.0128666	0.124896	0.0514296	-0.00261086	0.406871	0.748541	0.988862
APOPTOSIS INDUCED DNA FRAGMENTATION	0.0977654	-0.210175	0.111871	-0.00438471	0.406763	0.748618	0.988862
RAC3 GTPASE CYCLE	-0.0865193	0.0355601	0.107082	-0.0633101	0.406592	0.748739	0.988862
NRIF SIGNALS CELL DEATH FROM THE NUCLEUS	-0.0320145	-0.123216	0.132913	-0.0764524	0.406019	0.749146	0.988862
REGULATION OF TLR BY ENDOGENOUS LIGAND	0.130929	-0.137992	-0.0768709	-0.0343934	0.405083	0.749812	0.988862
TRANSPORT OF INORGANIC CATIONS ANIONS AND AMINO ACIDS OLIGOPEPTIDES	0.0541246	-0.0290073	0.0244867	-0.0437124	0.404374	0.750317	0.988862
SIGNALING BY LRP5 MUTANTS	0.112889	-0.0615247	-0.143204	-0.0135866	0.402385	0.751732	0.988862
PHASE I FUNCTIONALIZATION OF COMPOUNDS	-0.0257886	0.0336378	-0.0728087	-0.105552	0.401297	0.752507	0.988862
GLUTATHIONE CONJUGATION	0.0761276	-0.00140817	-0.0499866	-0.0644528	0.401039	0.75269	0.988862
G ALPHA Z SIGNALLING EVENTS	0.0819989	-0.142221	0.0834312	-0.0588827	0.399852	0.753536	0.988862
NEUROTRANSMITTER RELEASE CYCLE	-0.037532	0.00485927	0.0980241	-0.013553	0.399588	0.753724	0.988862
FGFR2 MUTANT RECEPTOR ACTIVATION	-0.0054571	-0.0629165	-0.000743175	-0.00759921	0.399277	0.753946	0.988862
SIGNALING BY RNF43 MUTANTS	-0.118021	0.154098	-0.15637	-0.11036	0.398663	0.754383	0.988862
FRS MEDIATED FGFR1 SIGNALING	-0.0483405	-0.0515848	0.095687	-0.0617548	0.39829	0.754649	0.988862
PTK6 EXPRESSION	-0.0746642	0.0520971	0.162295	-0.00916941	0.396753	0.755744	0.988862
ESTROGEN DEPENDENT GENE EXPRESSION	-0.0113256	-0.0925628	0.0814389	-0.0110357	0.396557	0.755884	0.988862
MRNA DECAY BY 5 TO 3 EXORIBONUCLEASE	-0.0512116	-0.0373475	0.132207	-0.303408	0.395862	0.756379	0.988862
COOPERATION OF PDCL PHLP1 AND TRIC CCT IN G PROTEIN BETA FOLDING	-0.0585956	0.0914842	-0.102167	-0.153765	0.395795	0.756427	0.988862
DOPAMINE NEUROTRANSMITTER RELEASE CYCLE	-0.0933479	0.0643391	0.0706161	-0.00976308	0.394985	0.757005	0.988862
ABORTIVE ELONGATION OF HIV 1 TRANSCRIPT IN THE ABSENCE OF TAT	-0.116908	0.0744988	-0.0120175	-0.173106	0.394771	0.757158	0.988862
FGFR1 LIGAND BINDING AND ACTIVATION	0.0990733	-0.191507	0.0624601	-0.00760538	0.392666	0.75866	0.988862
POST TRANSLATIONAL MODIFICATION SYNTHESIS OF GPI ANCHORED PROTEINS	-0.016891	0.0209771	-0.0691636	-0.170362	0.392518	0.758766	0.988862
DEFECTIVE FACTOR VIII CAUSES HEMOPHILIA A	0.159487	-0.221647	0.0593853	0.0103139	0.392228	0.758973	0.988862
SIGNALLING TO RAS	-0.0702882	-0.00240387	0.165723	-0.0723747	0.392069	0.759086	0.988862
NEGATIVE REGULATION OF NMDA RECEPTOR MEDIATED NEURONAL TRANSMISSION	-0.00892402	-0.0811293	0.165629	-0.00551065	0.391916	0.759196	0.988862
RSK ACTIVATION	0.0512917	-0.174596	0.216687	-0.129733	0.390389	0.760286	0.988862
SHC MEDIATED CASCADE FGFR4	-0.0409378	0.0740949	0.0824403	-0.0894941	0.390332	0.760326	0.988862
SIGNALING BY MAPK MUTANTS	-0.125642	0.166374	-0.0598282	-0.300371	0.389815	0.760696	0.988862
SUMOYLATION OF IMMUNE RESPONSE PROTEINS	-0.127121	-0.00401622	0.0780153	-0.0166042	0.388865	0.761374	0.988862
ACTIVATION OF ANTERIOR HOX GENES IN HINDBRAIN DEVELOPMENT DURING EARLY EMBRYOGENESIS	0.00746994	-0.0864831	-0.00811677	-0.016542	0.388577	0.76158	0.988862
CYTOSOLIC SULFONATION OF SMALL MOLECULES	-0.00593609	0.0946492	-0.0870531	-0.00427319	0.38641	0.763129	0.990056
FGFR2B LIGAND BINDING AND ACTIVATION	0.0962186	-0.0174002	-0.14367	-0.00571532	0.385254	0.763956	0.990313
RHOT1 GTPASE CYCLE	-0.128977	0.153587	0.0720795	-0.163259	0.384296	0.764641	0.990386
RHO GTPASES ACTIVATE WASPS AND WAVES	-0.144195	0.121224	0.0900279	-0.0328606	0.38211	0.766205	0.990803
COLLAGEN CHAIN TRIMERIZATION	-0.0601396	0.10724	-0.155238	-0.0985131	0.382087	0.766221	0.990803
RUNX1 REGULATES TRANSCRIPTION OF GENES INVOLVED IN INTERLEUKIN SIGNALING	0.12567	-0.21918	0.158799	-0.014959	0.375993	0.770585	0.994274
ASPARAGINE N LINKED GLYCOSYLATION	-0.087307	0.0411647	0.0118193	-0.0758177	0.37497	0.771319	0.994274
PRE NOTCH PROCESSING IN THE ENDOPLASMIC RETICULUM	0.121382	-0.17766	0.0953071	-0.329166	0.374098	0.771944	0.994274
DISEASES OF MISMATCH REPAIR MMR	-0.133622	0.119309	0.167315	0.00161998	0.373387	0.772453	0.994274
NUCLEOTIDE SALVAGE	-0.021865	-0.00106335	-0.076975	-0.0444613	0.37192	0.773506	0.994274
P38MAPK EVENTS	-0.135158	0.0645965	0.0519911	-0.0965147	0.371643	0.773705	0.994274
ATTACHMENT AND ENTRY	0.0830505	-0.0500021	-0.165689	0.00154301	0.370178	0.774755	0.994274
SEROTONIN AND MELATONIN BIOSYNTHESIS	0.0888319	-0.0743331	0.15688	0.00320378	0.3699	0.774955	0.994274
SIGNALING BY NODAL	0.0868188	-0.0395734	0.00041939	-0.0111075	0.369237	0.775431	0.994274
DAP12 SIGNALING	-0.079253	0.140137	0.00187938	-0.238114	0.366404	0.777464	0.994274
EPH EPHRIN SIGNALING	-0.104048	0.0507369	0.0280021	-0.0492246	0.365186	0.778338	0.994274
GLYOXYLATE METABOLISM AND GLYCINE DEGRADATION	-0.0120335	0.1167	-0.137512	0.00191916	0.364162	0.779074	0.994274
RHOH GTPASE CYCLE	-0.118645	0.101384	0.032432	-0.0140657	0.363645	0.779446	0.994274
BRANCHED CHAIN AMINO ACID CATABOLISM	-0.119812	0.0796077	0.0358731	-0.0265164	0.362724	0.780107	0.994274
SODIUM COUPLED PHOSPHATE COTRANSPORTERS	-0.0721863	0.194296	-0.0632184	-0.0141786	0.361622	0.780899	0.994274
FRS MEDIATED FGFR2 SIGNALING	-0.00304487	-0.10334	0.127487	-0.0625524	0.361278	0.781146	0.994274
COMPLEX I BIOGENESIS	-0.0838436	0.111789	-0.117009	-0.211739	0.360581	0.781647	0.994274
SHC MEDIATED CASCADE FGFR1	-0.0456097	-0.0427079	0.127082	-0.0717779	0.358848	0.782892	0.994274
CS DS DEGRADATION	-0.116006	0.0426412	0.139098	0.00344369	0.35882	0.782913	0.994274
FGFR1B LIGAND BINDING AND ACTIVATION	0.168957	-0.139635	-0.0271482	-0.0077725	0.355714	0.785146	0.994274
HSF1 ACTIVATION	-0.037212	-0.02331	-0.00784534	-0.294276	0.35536	0.7854	0.994274
MITOTIC PROPHASE	-0.0410259	-0.0474262	0.0753953	-0.00923255	0.353799	0.786523	0.994274
TRANSCRIPTIONAL REGULATION BY SMALL RNAS	0.0147767	-0.10697	0.0112653	0.00625625	0.352341	0.787572	0.994274
REELIN SIGNALLING PATHWAY	0.118885	-0.078521	0.0792667	-0.0125125	0.352042	0.787787	0.994274
STAT5 ACTIVATION	0.0901448	-0.207878	0.120456	0.0209467	0.350883	0.788622	0.994274
INSULIN RECEPTOR SIGNALLING CASCADE	0.0356647	-0.0430344	0.0972239	-0.0441853	0.350515	0.788886	0.994274
KILLING MECHANISMS	0.0330071	-0.0582175	-0.112727	-0.0224405	0.350397	0.788971	0.994274
REGULATION OF TP53 ACTIVITY THROUGH ACETYLATION	-0.0883086	0.12308	0.032791	-0.0901752	0.350382	0.788982	0.994274
RAP1 SIGNALLING	-0.124386	0.116771	0.0109793	-0.0582045	0.350128	0.789164	0.994274
RUNX1 INTERACTS WITH CO FACTORS WHOSE PRECISE EFFECT ON RUNX1 TARGETS IS NOT KNOWN	-0.0326656	0.081388	0.0284866	-0.257179	0.349748	0.789438	0.994274
SYNTHESIS OF LIPOXINS LX	0.10152	-0.152877	0.0159569	-0.237217	0.348791	0.790127	0.994274
REGULATION OF SIGNALING BY CBL	-0.128824	0.0470099	0.110602	-0.00871497	0.34818	0.790567	0.994274
PHOSPHATE BOND HYDROLYSIS BY NUDT PROTEINS	-0.14295	0.115256	0.0447511	-0.0125285	0.348064	0.79065	0.994274
SEMA4D INDUCED CELL MIGRATION AND GROWTH CONE COLLAPSE	-0.0979086	0.109695	0.0555005	-0.0750302	0.345611	0.792416	0.994274
IRS MEDIATED SIGNALLING	0.0663263	-0.051474	0.0514563	-0.0463732	0.345071	0.792805	0.994274
PLASMA LIPOPROTEIN ASSEMBLY	-0.0622955	0.150842	-0.13387	-0.0551533	0.34428	0.793374	0.994274
INTRACELLULAR SIGNALING BY SECOND MESSENGERS	-0.0439256	-0.0113046	0.0620872	-0.144612	0.343948	0.793614	0.994274
PI3K EVENTS IN ERBB4 SIGNALING	-0.095742	0.00556967	0.10766	-0.0387269	0.342395	0.794732	0.994274
G PROTEIN ACTIVATION	0.0955906	-0.0608833	-0.0814758	-0.0475966	0.341676	0.79525	0.994274
G ALPHA Q SIGNALLING EVENTS	0.0734784	-0.0761755	-0.0116598	-0.0469025	0.341525	0.795359	0.994274
ADP SIGNALLING THROUGH P2Y PURINOCEPTOR 12	0.0639921	-0.0293928	-0.144823	-0.0540233	0.341203	0.79559	0.994274
INTERLEUKIN 3 INTERLEUKIN 5 AND GM CSF SIGNALING	-0.0128332	-0.103344	0.124399	-0.0435763	0.339343	0.79693	0.994274
ADORA2B MEDIATED ANTI INFLAMMATORY CYTOKINES PRODUCTION	0.078353	-0.0946276	-0.002126	-0.0790263	0.337473	0.798278	0.994274
STAT3 NUCLEAR EVENTS DOWNSTREAM OF ALK SIGNALING	-0.047496	0.0670143	0.112378	-0.00902978	0.334267	0.800587	0.994274
RUNX2 REGULATES GENES INVOLVED IN CELL MIGRATION	-0.0737192	0.12131	0.0275445	-0.0989963	0.331658	0.802468	0.994274
AMPK INHIBITS CHREBP TRANSCRIPTIONAL ACTIVATION ACTIVITY	-0.0568032	-0.0296938	0.151836	-0.112579	0.330818	0.803073	0.994274
NEF AND SIGNAL TRANSDUCTION	0.0596249	-0.124342	0.199505	0.00451947	0.330326	0.803428	0.994274
SIGNALING BY NOTCH2	0.0355116	-0.121297	0.128437	-0.100471	0.329978	0.803678	0.994274
KERATAN SULFATE BIOSYNTHESIS	0.101748	-0.107782	0.0488436	-0.0247099	0.327882	0.805189	0.994274
PHOSPHOLIPASE C MEDIATED CASCADE FGFR4	0.0822213	-0.0462332	0.0719882	-0.0174358	0.327648	0.805358	0.994274
METAL ION SLC TRANSPORTERS	-0.0496795	0.0779084	-0.0987157	-0.150704	0.327615	0.805382	0.994274
AKT PHOSPHORYLATES TARGETS IN THE CYTOSOL	-0.00833893	-0.0620355	0.152433	-0.0938089	0.327563	0.805419	0.994274
ONCOGENE INDUCED SENESCENCE	-0.0891789	0.0536442	0.0555361	-0.0682881	0.326791	0.805976	0.994274
WNT5A DEPENDENT INTERNALIZATION OF FZD4	-0.0247632	-0.0284928	-0.0550241	-0.0125677	0.326614	0.806103	0.994274
COMMON PATHWAY OF FIBRIN CLOT FORMATION	0.0949469	-0.10753	-0.0929938	0.00205033	0.324488	0.807636	0.994274
BIOLOGICAL OXIDATIONS	-0.0300192	0.01497	-0.0394573	-0.0693684	0.324476	0.807644	0.994274
RUNX3 REGULATES CDKN1A TRANSCRIPTION	0.0280669	-0.127664	0.219697	0.00857718	0.323472	0.808368	0.994274
SHC RELATED EVENTS TRIGGERED BY IGF1R	0.0182239	0.0789765	0.00477981	-0.144255	0.322929	0.808759	0.994274
KERATINIZATION	-0.030931	0.102515	-0.140278	-0.0615073	0.322263	0.809239	0.994274
GLYCOGEN METABOLISM	-0.0858449	0.0553229	0.057029	-0.0160891	0.322099	0.809357	0.994274
FRS MEDIATED FGFR4 SIGNALING	-0.0746764	0.0595162	0.101696	-0.075644	0.321555	0.809749	0.994274
NETRIN 1 SIGNALING	-0.0279738	-0.0508162	0.12438	-0.0221797	0.321014	0.81014	0.994274
POTENTIAL THERAPEUTICS FOR SARS	-0.0757729	0.0382659	0.0668351	-0.113266	0.320073	0.810818	0.994274
PROSTACYCLIN SIGNALLING THROUGH PROSTACYCLIN RECEPTOR	0.0763006	-0.0222903	-0.133796	-0.0547672	0.31813	0.812218	0.994274
UBIQUINOL BIOSYNTHESIS	-0.0866722	-0.0530602	0.155233	-0.0117977	0.317132	0.812937	0.994274
CRMPS IN SEMA3A SIGNALING	0.093015	-0.0491952	-0.104356	-0.0149435	0.31563	0.81402	0.994274
FC EPSILON RECEPTOR FCERI SIGNALING	-0.0443977	0.0449071	-0.0693264	-0.219333	0.315102	0.8144	0.994274
FATTY ACIDS BOUND TO GPR40 FFAR1 REGULATE INSULIN SECRETION	0.0228125	0.0207287	0.0914071	-0.0132569	0.315041	0.814444	0.994274
IRE1ALPHA ACTIVATES CHAPERONES	-0.0418035	0.16251	-0.0825261	-0.0292866	0.31425	0.815015	0.994274
SYNTHESIS OF PC	0.012522	-0.0256382	-0.0645949	-0.293973	0.313691	0.815417	0.994274
TGF BETA RECEPTOR SIGNALING IN EMT EPITHELIAL TO MESENCHYMAL TRANSITION	0.0636088	-0.183534	0.108417	-0.0613744	0.312257	0.81645	0.994274
PYRUVATE METABOLISM AND CITRIC ACID TCA CYCLE	-0.0910754	0.0474691	0.0266071	-0.0443937	0.311837	0.816753	0.994274
GLYCEROPHOSPHOLIPID BIOSYNTHESIS	-0.0344244	-0.0191677	0.0748747	-0.229216	0.310902	0.817427	0.994274
RHOBTB3 ATPASE CYCLE	-0.1197	0.124254	0.0554416	-0.0122289	0.309822	0.818205	0.994274
INTEGRATION OF ENERGY METABOLISM	0.0135654	-0.0699377	0.102428	-0.13368	0.30956	0.818394	0.994274
GDP FUCOSE BIOSYNTHESIS	-0.00468482	-0.0916645	0.0102628	-0.165369	0.309253	0.818615	0.994274
DEFECTIVE B4GALT7 CAUSES EDS PROGEROID TYPE	0.00754145	-0.0968726	-0.00407159	-0.0124536	0.308522	0.819142	0.994274
CA2 PATHWAY	0.0440555	0.0136581	-0.00488642	-0.0594134	0.308085	0.819456	0.994274
ATF6 ATF6 ALPHA ACTIVATES CHAPERONE GENES	-0.152353	0.114436	-0.0113264	0.0069749	0.307725	0.819716	0.994274
MELANIN BIOSYNTHESIS	-0.161198	0.266815	-0.116812	0.0229929	0.305577	0.821263	0.994274
PARASITE INFECTION	0.0159064	0.0333919	-0.126451	-0.220417	0.30499	0.821686	0.994274
PLASMA LIPOPROTEIN ASSEMBLY REMODELING AND CLEARANCE	0.0655278	-0.00980649	-0.0786713	-0.0142053	0.301055	0.824519	0.994274
SODIUM PROTON EXCHANGERS	-0.130272	0.10943	-0.0429333	-0.0171639	0.300685	0.824785	0.994274
MATURATION OF SARS COV 2 SPIKE PROTEIN	0.0803874	-0.160851	0.0759138	-0.13695	0.300576	0.824864	0.994274
FRS MEDIATED FGFR3 SIGNALING	-0.0531808	-0.0234743	0.129186	-0.076573	0.300377	0.825007	0.994274
SYNTHESIS SECRETION AND INACTIVATION OF GLUCAGON LIKE PEPTIDE 1 GLP 1	-0.094503	0.0748399	-0.0330992	-0.00270673	0.29842	0.826415	0.994274
MATURATION OF PROTEIN 3A	-0.0244663	-0.00663525	0.145419	-0.0274539	0.297779	0.826876	0.994274
AMINO ACIDS REGULATE MTORC1	-0.0682278	0.0249714	0.0802795	-0.132858	0.297336	0.827196	0.994274
TRANSPORT OF VITAMINS NUCLEOSIDES AND RELATED MOLECULES	0.0935755	-0.104996	0.0114224	-0.0274124	0.297235	0.827268	0.994274
REDUCTION OF CYTOSOLIC CA LEVELS	-0.0411443	-0.0428574	0.163451	-0.0115639	0.297108	0.82736	0.994274
VLDLR INTERNALISATION AND DEGRADATION	0.0474456	-0.181254	0.097563	-0.00960485	0.296644	0.827693	0.994274
FORMATION OF THE CORNIFIED ENVELOPE	-0.0722605	0.120459	-0.12112	-0.0573292	0.295857	0.828259	0.994274
GLYCEROPHOSPHOLIPID CATABOLISM	-0.0653279	0.0474525	-0.100073	-0.0236802	0.295475	0.828534	0.994274
NEGATIVE EPIGENETIC REGULATION OF RRNA EXPRESSION	-0.00299443	-0.0570553	-0.0105108	-0.143612	0.29529	0.828667	0.994274
NOTCH2 ACTIVATION AND TRANSMISSION OF SIGNAL TO THE NUCLEUS	0.0396332	-0.145597	0.107323	-0.0672018	0.294998	0.828877	0.994274
TRANSFERRIN ENDOCYTOSIS AND RECYCLING	-0.0397179	-0.023729	-0.00787971	-0.175265	0.293499	0.829955	0.994809
ANDROGEN BIOSYNTHESIS	0.0826264	-0.0449231	-0.118619	0.0125552	0.292536	0.830648	0.994883
PASSIVE TRANSPORT BY AQUAPORINS	-0.00142579	-0.0637557	0.191039	0.0133987	0.289932	0.832519	0.995038
THROMBOXANE SIGNALLING THROUGH TP RECEPTOR	0.0572526	0.0399546	-0.121589	-0.0420624	0.289183	0.833058	0.995038
TRAFFICKING AND PROCESSING OF ENDOSOMAL TLR	-0.00312769	-0.157549	0.12073	-0.0822378	0.288128	0.833816	0.995038
ERYTHROPOIETIN ACTIVATES RAS	-0.120119	0.0848812	0.0785166	-0.0982218	0.286747	0.834808	0.995038
SIGNALING BY SCF KIT	-0.0386896	-0.0142917	0.139233	-0.0385672	0.286161	0.835229	0.995038
MITOCHONDRIAL FATTY ACID BETA OXIDATION	-0.0144425	-0.0809412	0.0865591	-0.0222614	0.285632	0.835609	0.995038
PHASE II CONJUGATION OF COMPOUNDS	-0.0672615	0.0581135	-0.0226506	-0.0327629	0.284393	0.836498	0.995038
IMMUNOREGULATORY INTERACTIONS BETWEEN A LYMPHOID AND A NON LYMPHOID CELL	0.0203072	0.0028404	-0.0592349	-0.527691	0.283771	0.836945	0.995038
NOTCH3 ACTIVATION AND TRANSMISSION OF SIGNAL TO THE NUCLEUS	-0.0281158	-0.0555126	0.138383	-0.0592245	0.283467	0.837163	0.995038
RETINOID CYCLE DISEASE EVENTS	0.0115029	-0.072381	-0.0379935	-0.135346	0.282855	0.837602	0.995038
AMINO ACID CONJUGATION	-0.0945421	-0.000353984	0.00520726	-0.0274432	0.282272	0.838021	0.995038
CONJUGATION OF BENZOATE WITH GLYCINE	-0.176013	0.0872568	0.102195	-0.0195021	0.28137	0.838668	0.995038
N GLYCAN TRIMMING AND ELONGATION IN THE CIS GOLGI	-0.0338848	0.0736653	0.0860656	-0.00820476	0.28092	0.838991	0.995038
GLUCOCORTICOID BIOSYNTHESIS	0.0564145	-0.0145236	-0.109111	-0.384573	0.275291	0.843026	0.996864
DEFECTIVE CHST14 CAUSES EDS MUSCULOCONTRACTURAL TYPE	0.0173439	-0.176456	0.12554	0.0129482	0.273572	0.844257	0.996864
EPHRIN SIGNALING	-0.108791	0.146657	-0.0483776	-0.0215384	0.273147	0.844561	0.996864
CHYLOMICRON REMODELING	-0.00650797	0.102394	-0.209586	0.00650166	0.27313	0.844573	0.996864
TFAP2 AP 2 FAMILY REGULATES TRANSCRIPTION OF CELL CYCLE FACTORS	-0.0683278	0.0298564	0.161513	-0.00346051	0.270346	0.846566	0.996864
NEF MEDIATED CD8 DOWN REGULATION	-0.00709791	-0.145967	0.0989412	-0.0149045	0.268327	0.84801	0.996864
SIGNAL REGULATORY PROTEIN FAMILY INTERACTIONS	-0.0283478	0.109477	-0.155809	0.00591315	0.26807	0.848193	0.996864
RUNX3 REGULATES WNT SIGNALING	0.0639003	-0.102723	0.151828	-0.0266779	0.267327	0.848724	0.996864
ER QUALITY CONTROL COMPARTMENT ERQC	-0.0426	-0.0694148	0.0973447	-0.221819	0.264957	0.850417	0.996864
SIGNALING BY NOTCH1 T 7 9 NOTCH1 M1580 K2555 TRANSLOCATION MUTANT	0.0620857	-0.0171106	0.0533811	-0.132348	0.264218	0.850945	0.996864
DISASSEMBLY OF THE DESTRUCTION COMPLEX AND RECRUITMENT OF AXIN TO THE MEMBRANE	-0.0563232	-0.0384811	0.124382	-0.0465347	0.26421	0.850951	0.996864
GLUCAGON LIKE PEPTIDE 1 GLP1 REGULATES INSULIN SECRETION	0.0633506	-0.113166	0.036916	-0.0798657	0.264079	0.851045	0.996864
RECYCLING OF BILE ACIDS AND SALTS	0.00142106	-0.0635091	0.0148097	-0.0688848	0.261717	0.85273	0.996864
RET SIGNALING	-0.0371334	0.082688	0.0248454	-0.0374961	0.261288	0.853036	0.996864
DISEASES OF GLYCOSYLATION	0.0694939	-0.0622661	-0.00843142	-0.116061	0.258666	0.854905	0.996864
NOTCH4 ACTIVATION AND TRANSMISSION OF SIGNAL TO THE NUCLEUS	-0.00928492	-0.120029	0.136999	-0.198404	0.25783	0.8555	0.996864
GENE SILENCING BY RNA	-0.0109429	-0.0386671	-0.0204246	-0.00666359	0.257227	0.85593	0.996864
FGFR3B LIGAND BINDING AND ACTIVATION	0.0781502	-0.0937451	0.142729	-0.00971677	0.257209	0.855943	0.996864
PLASMA LIPOPROTEIN CLEARANCE	0.0228139	0.0537736	-0.140389	-0.00315941	0.257154	0.855982	0.996864
MINERALOCORTICOID BIOSYNTHESIS	0.0950944	-0.0434834	0.0159933	-0.432896	0.256375	0.856536	0.996864
PURINE SALVAGE	-0.041309	0.0815295	-0.115486	-0.0759602	0.255793	0.856951	0.996864
ATTACHMENT OF GPI ANCHOR TO UPAR	-0.0238601	-0.122783	0.150856	-0.00447047	0.254516	0.857859	0.996864
PRE NOTCH PROCESSING IN GOLGI	0.0964194	-0.0693065	-0.0715485	-0.161988	0.254438	0.857915	0.996864
CD28 DEPENDENT VAV1 PATHWAY	-0.0584427	-0.0645515	0.104022	-0.0121039	0.254011	0.858218	0.996864
TRAFFICKING OF MYRISTOYLATED PROTEINS TO THE CILIUM	-0.0165985	-0.111724	0.0570103	-0.0324357	0.251608	0.859926	0.996864
HYALURONAN UPTAKE AND DEGRADATION	-0.116184	0.158935	-0.0366053	0.00171606	0.249711	0.861273	0.996864
EPH EPHRIN MEDIATED REPULSION OF CELLS	-0.0414649	-0.045181	0.0616719	-0.0341795	0.249402	0.861493	0.996864
SYNTHESIS OF PG	0.0991184	-0.0964376	0.0425112	-0.161177	0.248429	0.862183	0.996864
SIGNALING BY WNT IN CANCER	-0.026129	-0.0590143	0.129172	-0.0474285	0.248034	0.862463	0.996864
COLLAGEN DEGRADATION	-0.0299881	0.0968722	-0.125142	-0.107179	0.24696	0.863225	0.996864
METHIONINE SALVAGE PATHWAY	-0.105648	0.106684	0.0793296	0.0341727	0.2446	0.864897	0.996864
ROS AND RNS PRODUCTION IN PHAGOCYTES	0.0238471	-0.0888906	-0.00479169	-0.159313	0.243857	0.865423	0.996864
TERMINAL PATHWAY OF COMPLEMENT	0.000624085	-0.118428	0.0222742	0.00993318	0.241151	0.867337	0.996864
ACTIVATED NTRK3 SIGNALS THROUGH PI3K	-0.0175634	-0.063137	0.196788	-0.0137803	0.23972	0.868348	0.996864
TP53 REGULATES TRANSCRIPTION OF DEATH RECEPTORS AND LIGANDS	-0.0797323	0.0164794	0.0793579	-0.0279745	0.239547	0.86847	0.996864
N GLYCAN TRIMMING IN THE ER AND CALNEXIN CALRETICULIN CYCLE	-0.0666776	0.0268232	-0.0291579	-0.16421	0.239315	0.868634	0.996864
NEUROFASCIN INTERACTIONS	-0.00252825	-0.0993552	0.193325	-0.0057149	0.238716	0.869057	0.996864
AQUAPORIN MEDIATED TRANSPORT	0.0535474	-0.0880222	0.0884552	-0.085703	0.236482	0.870633	0.996864
RHO GTPASES ACTIVATE ROCKS	-0.0805416	0.0109454	0.121349	-0.0651226	0.235612	0.871247	0.996864
FGFRL1 MODULATION OF FGFR1 SIGNALING	0.123167	-0.158078	0.0497659	-0.005488	0.234777	0.871835	0.996864
UNFOLDED PROTEIN RESPONSE UPR	-0.0989309	0.122673	-0.0405489	-0.0186388	0.233427	0.872785	0.996864
PYRIMIDINE SALVAGE	-0.0284301	-0.000808624	-0.0685852	-0.00109599	0.232877	0.873172	0.996864
PLATELET CALCIUM HOMEOSTASIS	-0.0120037	-0.0537888	0.0929437	-0.0316962	0.230715	0.874693	0.996864
NECTIN NECL TRANS HETERODIMERIZATION	0.117887	-0.11697	0.0197417	-0.0119935	0.229104	0.875823	0.996864
RUNX2 REGULATES OSTEOBLAST DIFFERENTIATION	-0.0995868	0.0703169	0.0546044	-0.00594615	0.226877	0.877386	0.996864
NEURONAL SYSTEM	-0.0171774	-0.0272301	0.0573496	-0.0705958	0.224841	0.878812	0.996864
SEMA4D IN SEMAPHORIN SIGNALING	-0.0907746	0.0990824	0.0105863	-0.0728598	0.223706	0.879606	0.996864
ERK MAPK TARGETS	-0.0680008	0.0130956	0.116546	-0.0590074	0.22233	0.880568	0.996864
WNT LIGAND BIOGENESIS AND TRAFFICKING	-0.0839844	0.0845194	-0.055829	-0.144593	0.222229	0.880639	0.996864
NICOTINAMIDE SALVAGING	0.0495418	-0.110024	0.0465121	-0.116783	0.222104	0.880726	0.996864
PD 1 SIGNALING	-0.0137388	0.0582261	-0.0688838	-0.588932	0.220276	0.882003	0.996864
INWARDLY RECTIFYING K CHANNELS	0.00442607	0.0638494	-0.0586825	-0.156989	0.220134	0.882101	0.996864
SLC TRANSPORTER DISORDERS	-0.0575358	0.0845874	0.00331273	-0.0235696	0.2198	0.882335	0.996864
CONDENSATION OF PROMETAPHASE CHROMOSOMES	-0.0511194	-0.0299455	0.112543	-0.349281	0.217564	0.883893	0.996864
ARACHIDONIC ACID METABOLISM	0.0149322	-0.0317444	-0.0389384	-0.0676417	0.217338	0.88405	0.996864
FORMATION OF XYLULOSE 5 PHOSPHATE	0.13689	-0.166635	-0.0477314	-0.00805896	0.216566	0.884588	0.996864
ACTIVATED NTRK2 SIGNALS THROUGH FYN	-0.00800268	-0.0206631	0.124204	0.00248849	0.214593	0.88596	0.996864
ESTROGEN STIMULATED SIGNALING THROUGH PRKCZ	-0.118329	0.125781	0.0822296	-0.167225	0.213534	0.886695	0.996864
GLUCOSE METABOLISM	-0.0437532	0.0607268	0.0451479	-0.0445407	0.212546	0.887381	0.996864
METABOLISM OF VITAMINS AND COFACTORS	-0.0334352	0.00659146	-0.0120276	-0.0866882	0.211468	0.888128	0.996864
SIGNALLING TO ERKS	-0.0553299	0.0340803	0.101482	-0.0473474	0.210941	0.888493	0.996864
VEGFR2 MEDIATED VASCULAR PERMEABILITY	-0.0371171	0.0727614	0.0334504	-0.0490809	0.210858	0.888551	0.996864
G PROTEIN BETA GAMMA SIGNALLING	0.0925924	-0.0672467	-0.0317837	-0.063498	0.209843	0.889254	0.996864
LEISHMANIA INFECTION	0.0332747	-0.0176379	-0.0736859	-0.136312	0.208648	0.890081	0.996864
NOSTRIN MEDIATED ENOS TRAFFICKING	0.0143157	-0.165383	0.186852	0.000315813	0.20723	0.891061	0.996864
GLYCOGEN SYNTHESIS	-0.0936243	0.0561117	0.030825	0.00371609	0.207101	0.89115	0.996864
SHC MEDIATED CASCADE FGFR3	-0.0366827	0.0265318	0.089692	-0.0845319	0.206892	0.891294	0.996864
FIBRONECTIN MATRIX FORMATION	0.0355398	0.0159333	0.0778153	-0.0247831	0.205677	0.892133	0.996864
ALPHA OXIDATION OF PHYTANATE	-0.0896116	0.0286746	0.00593052	-0.0409884	0.205009	0.892593	0.996864
NUCLEOTIDE CATABOLISM	0.0556917	-0.0382294	-0.0528599	-0.0147732	0.203421	0.893687	0.996864
DISEASES ASSOCIATED WITH GLYCOSAMINOGLYCAN METABOLISM	0.0453655	-0.0475701	-0.078453	-0.0121335	0.199804	0.896172	0.996864
UPTAKE AND ACTIONS OF BACTERIAL TOXINS	-0.0542399	0.0789063	0.0292511	-0.0199128	0.197422	0.897804	0.996864
ACETYLCHOLINE REGULATES INSULIN SECRETION	0.0853387	-0.119891	0.0526088	-0.0239824	0.194405	0.899866	0.996864
VEGF LIGAND RECEPTOR INTERACTIONS	0.107179	-0.057821	-0.0214127	-0.0304504	0.192719	0.901016	0.996864
INTERLEUKIN 2 SIGNALING	-0.064455	-0.0258956	0.0549761	-0.00609267	0.191484	0.901856	0.996864
HSF1 DEPENDENT TRANSACTIVATION	0.0559571	-0.0512915	-0.0346729	-0.26119	0.191278	0.901997	0.996864
NA CL DEPENDENT NEUROTRANSMITTER TRANSPORTERS	0.0049328	0.0217966	0.0438825	-0.0622561	0.1903	0.902662	0.996864
INTEGRIN CELL SURFACE INTERACTIONS	-0.0141342	0.0954678	-0.138106	-0.00646502	0.188955	0.903575	0.996864
ESR MEDIATED SIGNALING	-0.0207114	-0.0404213	0.0499777	-0.0212546	0.188428	0.903932	0.996864
PLATELET AGGREGATION PLUG FORMATION	-0.0585761	0.0251301	0.0617163	0.00492001	0.187728	0.904407	0.996864
NEUREXINS AND NEUROLIGINS	0.0325439	-0.00542228	0.01709	-0.0459956	0.187674	0.904443	0.996864
DSCAM INTERACTIONS	-0.0206284	0.0858376	-0.118887	-0.0219492	0.186928	0.904949	0.996864
FCGAMMA RECEPTOR FCGR DEPENDENT PHAGOCYTOSIS	-0.00395535	0.031827	-0.0912497	-0.188696	0.18592	0.90563	0.996864
INTERLEUKIN 4 AND INTERLEUKIN 13 SIGNALING	0.0623833	-0.070413	-0.0356706	-0.0826523	0.184958	0.906281	0.996864
GENERATION OF SECOND MESSENGER MOLECULES	-0.0132399	0.0609388	-0.038978	-0.510892	0.182539	0.907912	0.996864
SYNTHESIS OF SUBSTRATES IN N GLYCAN BIOSYTHESIS	0.0594373	-0.0446827	0.00342921	-0.13113	0.182496	0.907941	0.996864
CELL CELL JUNCTION ORGANIZATION	-0.0503819	0.0332742	-0.00234649	-0.0578012	0.181186	0.908823	0.996864
ASSEMBLY OF COLLAGEN FIBRILS AND OTHER MULTIMERIC STRUCTURES	-0.0419201	0.117248	-0.0946722	-0.0819783	0.178677	0.910507	0.996864
PEPTIDE HORMONE METABOLISM	-0.0503256	0.0781547	-0.0141729	-0.0243739	0.17816	0.910854	0.996864
INTERLEUKIN RECEPTOR SHC SIGNALING	0.0457723	-0.094777	0.0995417	-0.0469465	0.177866	0.91105	0.996864
OLFACTORY SIGNALING PATHWAY	-0.00208755	-0.0152187	0.0648493	-0.485738	0.176962	0.911656	0.996864
THROMBIN SIGNALLING THROUGH PROTEINASE ACTIVATED RECEPTORS PARS	0.0654535	-0.0132791	-0.0497042	-0.0348328	0.175448	0.912667	0.996864
ADHERENS JUNCTIONS INTERACTIONS	-0.0376605	0.00016466	0.0820603	-0.0319416	0.175272	0.912785	0.996864
REGULATION OF FZD BY UBIQUITINATION	-0.0610296	0.0317096	-0.0168372	-0.0539366	0.173419	0.91402	0.996864
ION HOMEOSTASIS	0.0121419	-0.0224161	0.0677902	-0.0347653	0.172203	0.914829	0.996864
SIGNALING BY LEPTIN	-0.00105304	0.073554	-0.0374205	-0.0101381	0.170306	0.916089	0.996864
ACYL CHAIN REMODELING OF DAG AND TAG	-0.095676	0.151753	-0.035264	-0.180577	0.169453	0.916654	0.996864
SPHINGOLIPID METABOLISM	-0.0534534	0.0734106	0.0114859	-0.100201	0.165144	0.919499	0.996864
FLT3 SIGNALING	-0.0200987	-0.0514354	0.116902	-0.0601977	0.164794	0.919729	0.996864
REGULATION OF INSULIN LIKE GROWTH FACTOR IGF TRANSPORT AND UPTAKE BY INSULIN LIKE GROWTH FACTOR BINDING PROTEINS IGFBPS	0.0290122	-0.0307867	-0.0769066	-0.0327537	0.164269	0.920074	0.996864
ECM PROTEOGLYCANS	-0.0275409	0.100345	-0.0223985	-0.0284684	0.162657	0.921133	0.996864
SEMAPHORIN INTERACTIONS	0.0253716	0.0389292	-0.050707	-0.0638577	0.162018	0.921551	0.996864
NEF MEDIATED DOWNREGULATION OF MHC CLASS I COMPLEX CELL SURFACE EXPRESSION	-0.0385128	0.0809364	-0.0919403	-0.188969	0.161422	0.921942	0.996864
A TETRASACCHARIDE LINKER SEQUENCE IS REQUIRED FOR GAG SYNTHESIS	0.0477783	-0.102096	0.00754676	-0.0190013	0.16077	0.922368	0.996864
ASPARTATE AND ASPARAGINE METABOLISM	0.0142693	-0.0603433	0.119427	-0.101974	0.158383	0.923926	0.996864
PROLONGED ERK ACTIVATION EVENTS	0.00891233	-0.084194	0.127672	-0.00347916	0.158283	0.923991	0.996864
GLUCAGON SIGNALING IN METABOLIC REGULATION	0.0603687	-0.098766	0.0522223	-0.126089	0.154299	0.926578	0.996864
DISEASES OF CARBOHYDRATE METABOLISM	0.00474773	0.0502261	0.00211368	-0.0231749	0.154034	0.926749	0.996864
L1CAM INTERACTIONS	-0.0462934	0.00967235	0.045318	-0.0603979	0.153437	0.927135	0.996864
RUNX1 REGULATES TRANSCRIPTION OF GENES INVOLVED IN DIFFERENTIATION OF MYELOID CELLS	0.0731109	-0.0541326	-0.0232293	-0.010677	0.146783	0.931409	0.996864
CONSTITUTIVE SIGNALING BY ABERRANT PI3K IN CANCER	0.0351707	-0.0266434	0.0393266	-0.0121175	0.146367	0.931674	0.996864
REGULATION OF INSULIN SECRETION	0.0261472	-0.0512179	0.0651455	-0.0636174	0.14584	0.932011	0.996864
REGULATION OF COMMISSURAL AXON PATHFINDING BY SLIT AND ROBO	0.0684649	-0.126613	0.0293766	-0.0112089	0.145446	0.932262	0.996864
SLC MEDIATED TRANSMEMBRANE TRANSPORT	0.0344787	-0.0190758	-0.0204654	-0.0942716	0.14481	0.932667	0.996864
MET PROMOTES CELL MOTILITY	-0.0516897	0.0216318	0.0629323	-0.104043	0.144155	0.933083	0.996864
SUPPRESSION OF PHAGOSOMAL MATURATION	-0.079311	0.0330376	0.0427237	0.0107088	0.142531	0.934113	0.996864
ATTENUATION PHASE	0.055697	-0.0620791	-0.0113306	-0.324849	0.142178	0.934336	0.996864
CELLULAR HEXOSE TRANSPORT	0.0467374	-0.0233387	-0.0510198	-0.148788	0.141584	0.934712	0.996864
ARYL HYDROCARBON RECEPTOR SIGNALLING	-0.00878795	0.0268756	-0.113199	-0.0233266	0.140004	0.935709	0.996864
REGULATION OF CYTOSKELETAL REMODELING AND CELL SPREADING BY IPP COMPLEX COMPONENTS	0.0173291	-0.00603142	0.100679	-0.0254775	0.137924	0.937017	0.996864
VASOPRESSIN REGULATES RENAL WATER HOMEOSTASIS VIA AQUAPORINS	0.0672573	-0.0643597	0.0141836	-0.102119	0.137832	0.937075	0.996864
PYRUVATE METABOLISM	-0.024224	0.00738527	-0.0343136	-0.0699064	0.136183	0.938108	0.996864
COSTIMULATION BY THE CD28 FAMILY	-0.00411947	0.0348178	-0.0625886	-0.376331	0.134016	0.939459	0.996864
NEGATIVE REGULATION OF TCF DEPENDENT SIGNALING BY WNT LIGAND ANTAGONISTS	0.061944	-0.11357	0.0270333	-0.0728386	0.133655	0.939684	0.996864
SYNTHESIS OF PIPS AT THE LATE ENDOSOME MEMBRANE	-0.00423866	-0.0323155	0.122973	-0.105583	0.133415	0.939833	0.996864
DEFECTS OF CONTACT ACTIVATION SYSTEM CAS AND KALLIKREIN KININ SYSTEM KKS	0.0381598	-0.0993275	0.0234897	0.00614439	0.133256	0.939932	0.996864
CARBOXYTERMINAL POST TRANSLATIONAL MODIFICATIONS OF TUBULIN	-0.0357081	0.0243363	-0.0240311	-0.0323307	0.133015	0.940082	0.996864
SCAVENGING BY CLASS A RECEPTORS	-0.00771179	0.0920753	-0.134329	0.0198791	0.132948	0.940124	0.996864
SIGNALING BY PTK6	-0.0688557	0.068259	0.0144547	-0.0414707	0.132851	0.940184	0.996864
NEF MEDIATED CD4 DOWN REGULATION	0.0559439	-0.137933	0.0338365	-0.0176875	0.132633	0.940319	0.996864
SYNDECAN INTERACTIONS	-0.0775701	0.116564	-0.0657632	-0.0409763	0.13161	0.940953	0.996864
SYNAPTIC ADHESION LIKE MOLECULES	-0.0248233	-0.0404596	0.0604028	-0.222194	0.131432	0.941063	0.996864
NUCLEAR SIGNALING BY ERBB4	-0.0541515	0.0370239	0.00206845	-0.0361321	0.130452	0.941669	0.996864
MOLECULES ASSOCIATED WITH ELASTIC FIBRES	0.0720102	-0.125658	0.0609676	0.00290405	0.129216	0.942431	0.996864
GALACTOSE CATABOLISM	-0.0265306	0.0519951	0.0480735	0.00924655	0.129034	0.942543	0.996864
SIGNALING BY PDGF	-0.0560502	0.0945702	-0.0310409	-0.0378507	0.127676	0.943377	0.996864
N GLYCAN ANTENNAE ELONGATION IN THE MEDIAL TRANS GOLGI	0.00780633	-0.0688224	0.0682255	-0.120185	0.127146	0.943703	0.996864
GAMMA CARBOXYLATION HYPUSINE FORMATION AND ARYLSULFATASE ACTIVATION	-0.0299371	0.0722439	-0.00808824	-0.0380375	0.126966	0.943812	0.996864
PHASE 2 PLATEAU PHASE	0.0410833	-0.0873952	0.0908284	-0.0844915	0.126841	0.943889	0.996864
NEGATIVE FEEDBACK REGULATION OF MAPK PATHWAY	0.0258121	-0.104825	0.136327	-0.0237707	0.125462	0.944732	0.996864
DEFECTIVE C1GALT1C1 CAUSES TNPS	0.0468936	-0.0779112	0.0561975	-0.223744	0.125189	0.944899	0.996864
HIGHLY CALCIUM PERMEABLE NICOTINIC ACETYLCHOLINE RECEPTORS	-0.0409084	-0.00298509	-0.0219059	0.0481315	0.124871	0.945092	0.996864
MET ACTIVATES PTK2 SIGNALING	-0.039284	0.0156765	0.0741925	-0.13204	0.124703	0.945195	0.996864
NEF MEDIATES DOWN MODULATION OF CELL SURFACE RECEPTORS BY RECRUITING THEM TO CLATHRIN ADAPTERS	0.00104165	-0.0235722	-0.0440204	-0.112046	0.120688	0.947628	0.996864
SIGNALING BY NOTCH3	-0.000348429	-0.0371779	0.0825435	-0.0802354	0.120479	0.947754	0.996864
SEMA4D MEDIATED INHIBITION OF CELL ATTACHMENT AND MIGRATION	-0.0713433	0.0964721	-0.00620849	-0.042029	0.119933	0.948083	0.996864
COLLAGEN FORMATION	-0.0228591	0.0869804	-0.086709	-0.0724358	0.119711	0.948216	0.996864
LYSOSOME VESICLE BIOGENESIS	-0.0664159	0.0739129	-0.039964	-0.00977574	0.119364	0.948425	0.996864
CASPASE MEDIATED CLEAVAGE OF CYTOSKELETAL PROTEINS	0.0311316	-0.0863565	0.025423	-0.164498	0.118137	0.949161	0.996864
AKT PHOSPHORYLATES TARGETS IN THE NUCLEUS	-0.0400407	0.0597098	0.0365598	-0.097664	0.116699	0.950021	0.996864
DEGRADATION OF THE EXTRACELLULAR MATRIX	0.0196744	0.0224329	-0.0792231	-0.0594554	0.116625	0.950065	0.996864
SIGNALING BY INSULIN RECEPTOR	-0.0175275	-0.019729	0.0650091	-0.116058	0.115547	0.950707	0.996864
NITRIC OXIDE STIMULATES GUANYLATE CYCLASE	0.038837	-0.0782094	0.0840657	-0.0224344	0.113708	0.951798	0.996864
SENSORY PROCESSING OF SOUND BY OUTER HAIR CELLS OF THE COCHLEA	0.0262439	-0.0266412	0.0427565	-0.0385545	0.113432	0.951961	0.996864
NOTCH3 INTRACELLULAR DOMAIN REGULATES TRANSCRIPTION	0.0267143	-0.0483974	0.0736241	-0.0954992	0.113019	0.952205	0.996864
SIGNALING BY VEGF	-0.00268541	-0.0474331	0.0825436	-0.0545437	0.112111	0.95274	0.996864
REGULATION OF TP53 ACTIVITY THROUGH ASSOCIATION WITH CO FACTORS	0.0296234	-0.0582028	0.0937437	-0.0873437	0.112108	0.952742	0.996864
METABOLISM OF WATER SOLUBLE VITAMINS AND COFACTORS	0.0124671	-0.0564069	0.0485445	-0.0771952	0.112005	0.952803	0.996864
CREATINE METABOLISM	0.0477017	-0.0382382	0.0444412	-0.00825623	0.109515	0.954264	0.996864
CALNEXIN CALRETICULIN CYCLE	-0.0262579	-0.0386852	0.049942	-0.219068	0.108394	0.954918	0.996864
SIGNALING BY ACTIVIN	0.0318039	-0.0232942	0.0494184	-0.0158461	0.108247	0.955003	0.996864
TBC RABGAPS	-0.0492989	0.00314437	0.0760341	-0.0204918	0.108158	0.955055	0.996864
ELASTIC FIBRE FORMATION	0.0780548	-0.111907	0.0482824	0.0049902	0.107274	0.955569	0.996864
NCAM1 INTERACTIONS	-0.0408472	0.0929169	-0.0256281	-0.0285566	0.10625	0.956163	0.996864
LDL CLEARANCE	-0.0022988	0.0415199	-0.104264	0.00363591	0.104538	0.95715	0.996864
INTERLEUKIN 9 SIGNALING	-0.0302978	-0.0500218	0.0810124	-0.0178059	0.103989	0.957466	0.996864
TNF RECEPTOR SUPERFAMILY TNFSF MEMBERS MEDIATING NON CANONICAL NF KB PATHWAY	-0.0519994	0.0255399	0.0370993	-0.33456	0.103374	0.957819	0.996864
GAP JUNCTION DEGRADATION	0.00273214	-0.0186567	-0.0596019	-0.0112791	0.102582	0.958273	0.996864
COLLAGEN BIOSYNTHESIS AND MODIFYING ENZYMES	-0.00793491	0.0607753	-0.0914072	-0.0811413	0.101385	0.958956	0.996864
DISEASES OF METABOLISM	0.0379323	-0.0256085	-0.000720135	-0.104416	0.100765	0.959308	0.996864
DEFECTIVE CHSY1 CAUSES TPBS	-0.084102	0.0523907	0.0422984	0.0232273	0.100729	0.959329	0.996864
PEPTIDE HORMONE BIOSYNTHESIS	0.0607821	-0.0149818	-0.0235133	-0.0131576	0.0982851	0.960712	0.996864
RELEASE OF HH NP FROM THE SECRETING CELL	-0.0738774	0.0800565	-0.0526279	-0.0168119	0.0977763	0.960998	0.996864
SENSORY PROCESSING OF SOUND	-0.0130644	0.0122405	0.0409062	-0.0310657	0.097595	0.9611	0.996864
PREVENTION OF PHAGOSOMAL LYSOSOMAL FUSION	-0.0321245	-0.0486351	0.0526875	0.00878091	0.0967876	0.961553	0.996864
RETROGRADE NEUROTROPHIN SIGNALLING	0.0731309	-0.0832974	0.00194943	-0.00524419	0.0965105	0.961708	0.996864
DOWNREGULATION OF ERBB2 ERBB3 SIGNALING	-0.0292769	-0.0365195	0.0488883	-0.0690856	0.0958986	0.962051	0.996864
PLATELET HOMEOSTASIS	-0.0128198	-0.0269185	0.0242749	-0.0293941	0.0951566	0.962465	0.996864
EXTRA NUCLEAR ESTROGEN SIGNALING	-0.0507562	0.0625845	-0.00333423	-0.0527983	0.0951471	0.96247	0.996864
FATTY ACID METABOLISM	-0.030343	0.0412711	-0.0320072	-0.115983	0.0933499	0.963468	0.996864
SENSORY PERCEPTION OF SALTY TASTE	0.0144963	0.0393057	0.0286999	-0.0200185	0.0931348	0.963587	0.996864
P2Y RECEPTORS	-0.032272	0.0723957	-0.0869284	-0.00444277	0.092699	0.963827	0.996864
MYOCLONIC EPILEPSY OF LAFORA	-0.0277863	0.0180692	-0.0725728	-0.00390046	0.0921507	0.96413	0.996864
TRIF MEDIATED PROGRAMMED CELL DEATH	0.0306311	-0.00847253	-0.0809765	-0.135442	0.0907507	0.964899	0.996864
ADRENALINE NORADRENALINE INHIBITS INSULIN SECRETION	0.0460494	-0.0598869	-0.0123915	-0.0776627	0.0907038	0.964925	0.996864
GLYCOSPHINGOLIPID METABOLISM	0.0257179	-0.0452286	0.0579758	-0.157755	0.0901673	0.965218	0.996864
VITAMIN B2 RIBOFLAVIN METABOLISM	-0.0448949	0.0514286	0.0361022	-0.127063	0.0899056	0.965361	0.996864
REGULATION OF PTEN GENE TRANSCRIPTION	-0.0343273	0.021491	0.0473363	-0.0944907	0.08843	0.966164	0.996864
REACTIONS SPECIFIC TO THE COMPLEX N GLYCAN SYNTHESIS PATHWAY	-0.00515315	-0.0609332	0.0848354	-0.0178116	0.0878696	0.966468	0.996864
INACTIVATION OF CDC42 AND RAC1	-0.0286802	-0.0251093	0.0816104	-0.020566	0.0877141	0.966552	0.996864
CD28 CO STIMULATION	0.0309217	-0.0708012	0.0619889	-0.0384279	0.0852999	0.967852	0.996864
GLYCOSAMINOGLYCAN METABOLISM	-0.00322478	0.0427313	-0.0723838	-0.0281808	0.0838222	0.968641	0.996864
HEPARAN SULFATE HEPARIN HS GAG METABOLISM	0.0353388	-0.044064	-0.0255621	-0.0418529	0.083135	0.969006	0.996864
N GLYCAN ANTENNAE ELONGATION	0.0217519	-0.0670471	0.027878	-0.175671	0.0827082	0.969233	0.996864
MYOGENESIS	-0.0403224	0.0291597	0.0369955	-0.0384345	0.0809999	0.970134	0.996864
FGFR3 LIGAND BINDING AND ACTIVATION	0.0263199	-0.0810175	0.0789295	-0.00494156	0.0795015	0.970918	0.996864
MUSCLE CONTRACTION	0.0224225	-0.0364352	0.0442212	-0.0472013	0.0790644	0.971146	0.996864
G BETA GAMMA SIGNALLING THROUGH CDC42	0.0273128	-0.000869952	-0.0770049	-0.053942	0.0786309	0.971372	0.996864
TRANSCRIPTIONAL REGULATION OF TESTIS DIFFERENTIATION	0.0426175	-0.00109128	-0.0330598	-0.00105718	0.0785576	0.97141	0.996864
TRIGLYCERIDE METABOLISM	0.0362416	-0.030688	-0.0169778	-0.0733101	0.0780118	0.971693	0.996864
CELL JUNCTION ORGANIZATION	-0.0376834	0.0505352	0.0122625	-0.0426518	0.0763555	0.972548	0.996864
CELL EXTRACELLULAR MATRIX INTERACTIONS	-0.00881652	0.0903306	-0.0461677	-0.016304	0.0762476	0.972603	0.996864
PLATELET ACTIVATION SIGNALING AND AGGREGATION	0.0070114	-0.0352138	0.0617584	-0.0828927	0.0754996	0.972987	0.996864
RESPONSE TO ELEVATED PLATELET CYTOSOLIC CA2	0.032575	-0.0606326	-0.0102535	-0.0373361	0.0738237	0.973841	0.996864
RRNA MODIFICATION IN THE MITOCHONDRION	0.0195658	-0.0186103	0.0663174	-0.113262	0.0732469	0.974133	0.996864
NGF STIMULATED TRANSCRIPTION	0.0468007	-0.0167403	-0.0307209	-0.0521206	0.0731994	0.974157	0.996864
CREB3 FACTORS ACTIVATE GENES	-0.0307557	0.0953538	-0.0648784	-0.0255959	0.0729715	0.974272	0.996864
SIGNALING BY NUCLEAR RECEPTORS	-0.0170956	-0.0136992	0.030381	-0.0726982	0.0715882	0.974968	0.996864
NONCANONICAL ACTIVATION OF NOTCH3	-0.0520758	0.054269	-0.0511263	-0.0190499	0.0685842	0.976462	0.996864
THE ACTIVATION OF ARYLSULFATASES	0.00866407	-0.052896	0.053105	-0.0305922	0.0654176	0.978008	0.996864
GLYCOGEN STORAGE DISEASES	-0.000247497	-0.0555655	0.0526268	-0.0108272	0.0651191	0.978153	0.996864
DISEASES ASSOCIATED WITH GLYCOSYLATION PRECURSOR BIOSYNTHESIS	0.0261659	0.0176377	-0.0230214	-0.240703	0.0636453	0.978861	0.996864
ADP SIGNALLING THROUGH P2Y PURINOCEPTOR 1	0.0151158	0.0109946	-0.0631313	-0.0494836	0.0630298	0.979155	0.996864
ERKS ARE INACTIVATED	-0.043913	0.0706978	0.0242013	-0.00772839	0.0621408	0.979578	0.996864
INTERLEUKIN 2 FAMILY SIGNALING	-0.0114269	-0.0339363	0.0597406	-0.0369274	0.060525	0.98034	0.996864
FATTY ACYL COA BIOSYNTHESIS	-0.0195777	0.0470189	-0.0316353	-0.277909	0.0600474	0.980564	0.996864
ABC TRANSPORTERS IN LIPID HOMEOSTASIS	-0.0288619	0.0534754	-0.0108267	-0.0399215	0.0595082	0.980815	0.996864
TNFR1 MEDIATED CERAMIDE PRODUCTION	-0.0444715	0.00526668	0.0363338	-0.446078	0.0589444	0.981077	0.996864
TP53 REGULATES TRANSCRIPTION OF GENES INVOLVED IN G1 CELL CYCLE ARREST	-0.0284036	-0.0165707	0.0212241	-0.0218726	0.0585412	0.981264	0.996864
CHONDROITIN SULFATE BIOSYNTHESIS	0.036709	-0.0223369	-0.0614292	-0.00281535	0.057495	0.981746	0.996864
METABOLISM OF CARBOHYDRATES	0.012143	0.0213691	-0.0328147	-0.0457208	0.0572229	0.981871	0.996864
SIGNAL AMPLIFICATION	0.00357024	0.0267579	-0.0675433	-0.0421784	0.0561779	0.982348	0.996864
HS GAG DEGRADATION	-0.0463903	0.0413614	-0.0156863	-0.0339231	0.0559772	0.98244	0.996864
ROBO RECEPTORS BIND AKAP5	0.00872773	-0.0398939	-0.00628836	-0.110526	0.0530333	0.983762	0.996864
DEFECTIVE GALNT3 CAUSES HFTC	0.0390882	-0.0444362	-0.0192463	-0.194469	0.0519727	0.984231	0.996864
GLUTAMATE AND GLUTAMINE METABOLISM	-0.0285045	0.00877538	-0.000426009	-0.110971	0.0518897	0.984268	0.996864
CHONDROITIN SULFATE DERMATAN SULFATE METABOLISM	-0.00930101	0.00715647	-0.044654	-0.027323	0.0514654	0.984454	0.996864
SIGNALING BY NTRKS	-0.0313949	0.0510823	-0.000536424	-0.0369874	0.0505865	0.984838	0.996864
BIOSYNTHESIS OF THE N GLYCAN PRECURSOR DOLICHOL LIPID LINKED OLIGOSACCHARIDE LLO AND TRANSFER TO A NASCENT PROTEIN	0.00715956	-0.0187341	0.0433384	-0.109667	0.0482225	0.985858	0.997095
HEME DEGRADATION	-0.0346607	0.0310717	0.0349585	-0.138658	0.0444356	0.987446	0.997095
CELL CELL COMMUNICATION	-0.0188812	0.0124031	0.035397	-0.0428011	0.0443398	0.987486	0.997095
DEFECTIVE CHST3 CAUSES SEDCJD	-0.0320474	0.00152813	-0.0154981	0.0253152	0.0426106	0.988192	0.997095
PURINE CATABOLISM	0.0156864	-0.0400318	-0.00372206	-0.0117724	0.0425105	0.988232	0.997095
SENSORY PERCEPTION	0.0140001	-0.0229674	0.0102834	-0.213859	0.0371307	0.990345	0.9982
PROTEIN PROTEIN INTERACTIONS AT SYNAPSES	-0.00594513	-0.0193186	0.0269121	-0.0915451	0.0364743	0.990595	0.9982
TRAFFICKING OF GLUR2 CONTAINING AMPA RECEPTORS	0.022676	-0.0192119	0.0218463	-0.122063	0.034132	0.991467	0.99823
GP1B IX V ACTIVATION SIGNALLING	-0.0328146	0.0303719	-0.0239925	-0.00048504	0.0329657	0.991892	0.99823
ACTIVATION OF KAINATE RECEPTORS UPON GLUTAMATE BINDING	-0.0203681	-0.0022661	0.0103748	-0.0495132	0.0265573	0.994102	0.999532
PTK6 REGULATES RTKS AND THEIR EFFECTORS AKT1 AND DOK1	0.00973779	0.0102068	-0.0636239	0.00166598	0.024951	0.994621	0.999532
EXTRACELLULAR MATRIX ORGANIZATION	0.0187644	0.00161618	-0.0249614	-0.0578777	0.0220937	0.995506	0.999532
THE ROLE OF NEF IN HIV 1 REPLICATION AND DISEASE PATHOGENESIS	0.0228189	-0.0279568	-0.00945959	-0.0937032	0.0187932	0.996464	0.999532
CROSSLINKING OF COLLAGEN FIBRILS	0.0384002	-0.034887	-0.00713644	-0.00575624	0.018666	0.996499	0.999532
UPTAKE AND FUNCTION OF ANTHRAX TOXINS	0.00997646	-0.0378383	0.0411854	-0.048131	0.0166769	0.997038	0.999532
ELEVATION OF CYTOSOLIC CA2 LEVELS	0.0175724	-0.0101691	-0.00224891	-0.0366849	0.012309	0.998114	0.999532
SMOOTH MUSCLE CONTRACTION	-0.00692769	0.0274125	-0.0195229	-0.0414968	0.00719682	0.999153	0.999532
NUCLEAR EVENTS KINASE AND TRANSCRIPTION FACTOR ACTIVATION	0.00768061	-0.00472419	0.0118094	-0.0550167	0.00709684	0.99917	0.999532
PENTOSE PHOSPHATE PATHWAY	-0.00764432	0.0205474	-0.0086279	-0.00743877	0.00483611	0.999532	0.999532

### Sheet: PX43 without Endotoxin genes
Reactome pathway	Diff5	Diff10	Diff24	AveExpr	F	P.Value	adj.P.Val
INTERLEUKIN 35 SIGNALLING	0.258823	0.352922	0.170732	-0.126845	28.4038	4.53282e-12	6.85363e-09
INTERLEUKIN 21 SIGNALING	0.27058	0.486635	0.0844242	-0.0364956	23.2621	1.64098e-10	1.24058e-07
INTERLEUKIN 20 FAMILY SIGNALING	0.306762	0.189096	0.0744834	-0.00322391	22.4866	2.91583e-10	1.46958e-07
REGULATION OF IFNA SIGNALING	0.396882	0.23501	0.0912595	-0.008361	18.194	8.437e-09	3.18919e-06
BH3 ONLY PROTEINS ASSOCIATE WITH AND INACTIVATE ANTI APOPTOTIC BCL 2 MEMBERS	0.285426	0.435315	0.0839161	-0.0276398	17.3016	1.77171e-08	5.05783e-06
INTERLEUKIN 6 SIGNALING	0.26067	0.264374	0.202624	-0.00465406	17.1534	2.00708e-08	5.05783e-06
INTERLEUKIN 23 SIGNALING	0.212622	0.487305	-0.0995765	-0.0373845	16.6983	2.95198e-08	6.37628e-06
KETONE BODY METABOLISM	-0.0355022	-0.605683	0.303744	-0.12429	16.2175	4.45814e-08	8.42589e-06
REGULATION OF IFNG SIGNALING	0.246047	0.275761	0.063655	-0.0240665	15.6721	7.15764e-08	1.20248e-05
ATTACHMENT AND ENTRY	0.170707	0.459139	0.164904	-0.000480578	15.0978	1.18667e-07	1.74681e-05
INTERLEUKIN 27 SIGNALING	0.372612	0.168119	0.0358926	-0.151063	15.0206	1.27083e-07	1.74681e-05
HATS ACETYLATE HISTONES	-0.263044	-0.230707	0.203839	-0.0473429	14.1822	2.69724e-07	3.37861e-05
SYNTHESIS OF KETONE BODIES	0.0410245	-0.671595	0.32936	-0.147081	14.1006	2.90489e-07	3.37861e-05
INTERLEUKIN 9 SIGNALING	0.12576	0.366846	0.376739	-0.0337429	13.9454	3.34576e-07	3.61342e-05
PKMTS METHYLATE HISTONE LYSINES	-0.145583	-0.353017	0.223998	-0.0110234	13.1241	7.13676e-07	7.19386e-05
INTRAFLAGELLAR TRANSPORT	-0.220666	-0.312677	0.460156	-0.0383304	12.7044	1.0577e-06	9.99525e-05
DISEASES OF DNA REPAIR	-0.311047	-0.2171	0.237575	-0.0634472	12.53	1.24703e-06	0.000110912
DEPOSITION OF NEW CENPA CONTAINING NUCLEOSOMES AT THE CENTROMERE	-0.151752	-0.467523	0.0548903	-0.0294567	12.276	1.58741e-06	0.000133343
CD163 MEDIATING AN ANTI INFLAMMATORY RESPONSE	0.13403	0.431441	-0.0840286	-0.0294664	12.0352	1.99826e-06	0.00015902
BASE EXCISION REPAIR AP SITE FORMATION	-0.188424	-0.421714	0.0207486	-0.0245092	11.757	2.61199e-06	0.000197467
DEX H BOX HELICASES ACTIVATE TYPE I IFN AND INFLAMMATORY CYTOKINES PRODUCTION	0.202232	0.228148	0.278727	-0.160672	11.4622	3.47685e-06	0.000243142
HDACS DEACETYLATE HISTONES	-0.202864	-0.388297	0.15754	-0.0325016	11.4443	3.53778e-06	0.000243142
G2 M DNA DAMAGE CHECKPOINT	-0.174863	-0.264274	0.151887	-0.108021	11.2938	4.09781e-06	0.000269386
BASE EXCISION REPAIR	-0.153458	-0.361135	0.0089931	-0.016349	11.146	4.7368e-06	0.000298419
SYNTHESIS OF GLYCOSYLPHOSPHATIDYLINOSITOL GPI	-0.25903	-0.319318	0.103295	-0.0756018	11.0239	5.34162e-06	0.000323061
HOMOLOGY DIRECTED REPAIR	-0.177233	-0.18947	0.111914	-0.0748528	10.9191	5.92316e-06	0.000344454
SEMA3A PLEXIN REPULSION SIGNALING BY INHIBITING INTEGRIN ADHESION	0.0167034	0.304239	0.303046	-0.0341306	10.8314	6.46047e-06	0.000361786
CHROMOSOME MAINTENANCE	-0.141682	-0.326512	0.0931033	-0.0478097	10.772	6.85219e-06	0.000370018
RECOGNITION AND ASSOCIATION OF DNA GLYCOSYLASE WITH SITE CONTAINING AN AFFECTED PURINE	-0.202162	-0.42374	0.0631902	-0.0283085	10.6807	7.50278e-06	0.000391179
INTERLEUKIN 15 SIGNALING	0.0196772	0.48496	0.122034	-0.0418638	10.5672	8.40094e-06	0.000423407
CHROMATIN MODIFYING ENZYMES	-0.244814	-0.105929	0.179145	-0.0572188	10.5038	8.9495e-06	0.000436505
MEIOTIC RECOMBINATION	-0.129777	-0.419232	0.0811724	-0.0673528	10.3285	1.06678e-05	0.000504056
ERCC6 CSB AND EHMT2 G9A POSITIVELY REGULATE RRNA EXPRESSION	-0.098307	-0.524506	0.123474	-0.0204534	10.149	1.27814e-05	0.000568445
INTERFERON ALPHA BETA SIGNALING	0.162154	0.0779839	0.00508802	-0.49097	10.1364	1.29449e-05	0.000568445
PEROXISOMAL LIPID METABOLISM	-0.174513	-0.375162	0.318068	-0.0203514	10.1202	1.31584e-05	0.000568445
ACTIVATION OF ANTERIOR HOX GENES IN HINDBRAIN DEVELOPMENT DURING EARLY EMBRYOGENESIS	-0.20009	-0.251011	0.106894	-0.0159739	10.071	1.3829e-05	0.000577729
NONHOMOLOGOUS END JOINING NHEJ	-0.233144	-0.17191	0.103067	-0.100818	10.048	1.41546e-05	0.000577729
NA CL DEPENDENT NEUROTRANSMITTER TRANSPORTERS	0.421854	-0.108931	-0.0928556	-0.066309	9.9998	1.48622e-05	0.000577729
DNA DAMAGE TELOMERE STRESS INDUCED SENESCENCE	-0.168219	-0.39098	0.167619	-0.0220413	9.99717	1.49017e-05	0.000577729
DNA STRAND ELONGATION	-0.24209	-0.248906	0.252047	-0.0208584	9.87304	1.69029e-05	0.000638929
ASSEMBLY OF THE ORC COMPLEX AT THE ORIGIN OF REPLICATION	-0.145277	-0.468291	0.101849	-0.00471373	9.8111	1.80025e-05	0.000663897
BETA OXIDATION OF LAUROYL COA TO DECANOYL COA COA	-0.144702	-0.608708	0.170884	-0.00741227	9.72624	1.96298e-05	0.000702829
SIGNALING BY KIT IN DISEASE	0.0228288	0.215366	0.356863	-0.0869954	9.70853	1.99879e-05	0.000702829
PROCESSING OF DNA DOUBLE STRAND BREAK ENDS	-0.170154	-0.235074	0.145633	-0.0955878	9.6547	2.11185e-05	0.000725707
MEIOSIS	-0.0999922	-0.31077	0.0841399	-0.0688505	9.62787	2.17062e-05	0.000729328
CREB PHOSPHORYLATION	0.270365	0.077976	0.342936	-0.158047	9.49777	2.48041e-05	0.000799203
HOMOLOGOUS DNA PAIRING AND STRAND EXCHANGE	-0.268324	-0.187934	0.240679	-0.0676774	9.49625	2.48429e-05	0.000799203
HDR THROUGH HOMOLOGOUS RECOMBINATION HRR	-0.178192	-0.207654	0.162479	-0.0517913	9.45989	2.57889e-05	0.00081235
NEPHRIN FAMILY INTERACTIONS	0.00173436	0.124042	0.484779	-0.0763488	9.43432	2.64765e-05	0.000816989
HDMS DEMETHYLATE HISTONES	-0.215759	-0.177091	0.028372	-0.0295926	9.3584	2.86302e-05	0.000865776
PRC2 METHYLATES HISTONES AND DNA	-0.148805	-0.426537	0.0924343	-0.0215639	9.27999	3.10442e-05	0.000920369
ACTIVATED PKN1 STIMULATES TRANSCRIPTION OF AR ANDROGEN RECEPTOR REGULATED GENES KLK2 AND KLK3	-0.138714	-0.475245	0.0773888	-0.0105709	9.24913	3.20505e-05	0.000920584
RMTS METHYLATE HISTONE ARGININES	-0.150228	-0.379978	0.112579	-0.0173243	9.24256	3.22692e-05	0.000920584
CONDENSATION OF PROPHASE CHROMOSOMES	-0.112694	-0.496817	0.131431	-0.0191024	9.16095	3.51152e-05	0.000983227
TELOMERE MAINTENANCE	-0.144803	-0.305639	0.104811	-0.0496764	9.12628	3.64012e-05	0.0010007
RIP MEDIATED NFKB ACTIVATION VIA ZBP1	0.115591	0.221442	0.196384	-0.138815	9.07857	3.82504e-05	0.00103051
GENE SILENCING BY RNA	-0.12084	-0.300533	0.126991	-0.00885979	9.06364	3.88487e-05	0.00103051
SIRT1 NEGATIVELY REGULATES RRNA EXPRESSION	-0.125716	-0.462036	0.0682632	-0.00568531	8.93232	4.45427e-05	0.00116118
BETA OXIDATION OF VERY LONG CHAIN FATTY ACIDS	-0.194538	-0.455003	0.184488	-0.0301146	8.67896	5.80762e-05	0.00148832
MITOTIC PROPHASE	-0.112311	-0.305574	0.180947	-0.010956	8.63934	6.05459e-05	0.00152576
MEIOTIC SYNAPSIS	-0.114985	-0.292676	0.063423	-0.0331405	8.56554	6.54389e-05	0.00160871
INHIBITION OF DNA RECOMBINATION AT TELOMERE	-0.178025	-0.390953	0.136978	-0.0666314	8.55794	6.59656e-05	0.00160871
TRANSCRIPTIONAL REGULATION BY SMALL RNAS	-0.0957875	-0.388733	0.137775	0.00386784	8.29464	8.71611e-05	0.00209187
DNA METHYLATION	-0.165128	-0.439078	0.0721216	-0.0104575	8.27729	8.87819e-05	0.00209747
FORMATION OF THE BETA CATENIN TCF TRANSACTIVATING COMPLEX	-0.176651	-0.331098	0.168674	-0.0246315	8.21156	9.52109e-05	0.00221475
ZBP1 DAI MEDIATED INDUCTION OF TYPE I IFNS	0.169251	0.114151	0.206475	-0.124409	8.16614	9.99302e-05	0.00228931
SYNTHESIS OF LIPOXINS LX	-0.378769	-0.109611	0.148249	-0.184839	8.12483	0.00010443	0.00234795
INTERLEUKIN 4 AND INTERLEUKIN 13 SIGNALING	0.176724	0.110547	0.0946152	-0.100162	8.11444	0.000105596	0.00234795
RESOLUTION OF D LOOP STRUCTURES THROUGH SYNTHESIS DEPENDENT STRAND ANNEALING SDSA	-0.265058	-0.185703	0.244492	-0.0635783	8.07945	0.000109616	0.00240202
REPRODUCTION	-0.0813616	-0.25795	0.0503739	-0.0859234	7.99433	0.000120065	0.00259341
DNA DOUBLE STRAND BREAK REPAIR	-0.174724	-0.125155	0.109292	-0.0619775	7.94185	0.000127012	0.00270481
MITOCHONDRIAL FATTY ACID BETA OXIDATION OF UNSATURATED FATTY ACIDS	-0.132792	-0.576806	0.181636	-0.0310093	7.83597	0.000142308	0.00298847
P75NTR SIGNALS VIA NF KB	0.357754	-0.051117	0.220137	0.014798	7.81827	0.000145044	0.0030042
RNA POLYMERASE I TRANSCRIPTION	-0.0475691	-0.293095	-0.00987187	-0.164433	7.78155	0.000150895	0.00308315
TICAM1 DEPENDENT ACTIVATION OF IRF3 IRF7	0.339878	0.056129	0.0615724	-0.105077	7.75765	0.000154831	0.00312139
MITOTIC SPINDLE CHECKPOINT	-0.127248	-0.290161	0.175234	-0.0334885	7.71519	0.000162087	0.00319579
CLASS I PEROXISOMAL MEMBRANE PROTEIN IMPORT	-0.300413	-0.186537	0.313851	-0.0652418	7.71142	0.000162749	0.00319579
THE NLRP3 INFLAMMASOME	0.223522	0.0378046	0.307228	-0.00832426	7.57658	0.000188297	0.00365007
HCMV LATE EVENTS	-0.100357	-0.344646	0.121748	-0.0120636	7.54383	0.000195101	0.00373408
RHO GTPASES ACTIVATE PKNS	-0.141605	-0.329277	0.115254	-0.0301731	7.49518	0.000205677	0.00388729
ACTIVATION OF ATR IN RESPONSE TO REPLICATION STRESS	-0.192111	-0.279895	0.266092	-0.0478417	7.47597	0.000210014	0.00392026
RUNX1 REGULATES GENES INVOLVED IN MEGAKARYOCYTE DIFFERENTIATION AND PLATELET FUNCTION	-0.141607	-0.306425	0.0931838	-0.0109456	7.42962	0.000220868	0.00407259
UNWINDING OF DNA	-0.269788	-0.29292	0.440991	-0.0348024	7.2944	0.000255938	0.00462363
ESTROGEN DEPENDENT GENE EXPRESSION	-0.153199	-0.238984	0.165692	-0.00900589	7.28749	0.000257876	0.00462363
MITOCHONDRIAL FATTY ACID BETA OXIDATION OF SATURATED FATTY ACIDS	-0.183088	-0.336394	0.0891096	-0.0253837	7.28024	0.000259926	0.00462363
INTERLEUKIN 2 FAMILY SIGNALING	-0.123268	0.422682	0.107088	-0.0452786	7.18942	0.000287072	0.00504713
PTK6 EXPRESSION	0.173432	0.180186	0.202874	-0.010123	7.16435	0.000295064	0.0050768
TP53 REGULATES TRANSCRIPTION OF GENES INVOLVED IN CYTOCHROME C RELEASE	0.13954	0.0616967	0.156178	-0.0277939	7.15879	0.000296868	0.0050768
POSITIVE EPIGENETIC REGULATION OF RRNA EXPRESSION	-0.0466736	-0.341308	0.0558025	-0.0835535	7.15277	0.000298833	0.0050768
SIGNALING BY ACTIVIN	0.207245	-0.0732865	0.368672	-0.0188141	7.12639	0.000307604	0.00516775
RELEASE OF APOPTOTIC FACTORS FROM THE MITOCHONDRIA	0.17106	0.151814	0.11538	0.0332962	7.0391	0.000338554	0.00562521
DISEASES OF PROGRAMMED CELL DEATH	-0.0777164	-0.35868	0.066618	-0.017132	6.98878	0.00035783	0.00588086
RHO GTPASE EFFECTORS	-0.134121	-0.187124	0.195332	-0.0279746	6.95408	0.000371771	0.00604428
DEFECTIVE FACTOR VIII CAUSES HEMOPHILIA A	0.015429	-0.729252	0.833395	0.00819928	6.93804	0.000378406	0.00608669
CELL CYCLE CHECKPOINTS	-0.0937035	-0.23999	0.154062	-0.080903	6.91388	0.000388626	0.00618529
HCMV EARLY EVENTS	-0.10573	-0.297076	0.15162	-0.0241097	6.89852	0.000395269	0.00620335
BETA OXIDATION OF DECANOYL COA TO OCTANOYL COA COA	-0.180888	-0.538144	0.411554	-0.01733	6.89236	0.000397966	0.00620335
HDR THROUGH SINGLE STRAND ANNEALING SSA	-0.233433	-0.159888	0.253369	-0.0723065	6.86088	0.000412046	0.00635728
NEGATIVE EPIGENETIC REGULATION OF RRNA EXPRESSION	-0.0500033	-0.278953	0.0191562	-0.151485	6.84728	0.000418287	0.00638839
MATURATION OF SARS COV 2 NUCLEOPROTEIN	0.103314	0.278941	0.163663	-0.0289336	6.7711	0.000455079	0.00688079
DISEASES OF IMMUNE SYSTEM	-0.0444363	0.463568	-0.164822	-0.0249643	6.76173	0.000459826	0.00688346
ACTIVATION OF THE PRE REPLICATIVE COMPLEX	-0.185437	-0.298407	0.248614	-0.0249009	6.75288	0.00046436	0.00688346
MITOCHONDRIAL FATTY ACID BETA OXIDATION	-0.199035	-0.201649	0.202097	-0.0245155	6.74359	0.000469166	0.00688718
ACTIVATION OF PUMA AND TRANSLOCATION TO MITOCHONDRIA	0.470083	-0.231938	0.235114	-0.0364203	6.68973	0.000498054	0.00709721
APOPTOSIS INDUCED DNA FRAGMENTATION	-0.203991	-0.348058	0.398207	-0.00730022	6.68554	0.000500377	0.00709721
CASPASE ACTIVATION VIA DEATH RECEPTORS IN THE PRESENCE OF LIGAND	0.0514383	0.327767	-0.064303	-0.0342048	6.68528	0.000500523	0.00709721
DNA REPLICATION	-0.0495471	-0.332354	0.10309	-0.0469783	6.68217	0.000502249	0.00709721
INTERACTION WITH CUMULUS CELLS AND THE ZONA PELLUCIDA	0.33586	-0.0545717	0.30207	-0.185529	6.66672	0.000510947	0.00715325
AMYLOID FIBER FORMATION	-0.176717	-0.274283	0.0581571	-0.0116936	6.6419	0.000525235	0.00719288
PYRIMIDINE CATABOLISM	-0.0421732	0.338128	0.207628	-0.0268791	6.63739	0.000527873	0.00719288
RESOLUTION OF SISTER CHROMATID COHESION	-0.120043	-0.230245	0.139975	-0.0304105	6.62658	0.000534258	0.00719288
BETA OXIDATION OF BUTANOYL COA TO ACETYL COA	-0.210287	-0.160167	-0.21634	-0.0367003	6.62376	0.000535935	0.00719288
RNA POLYMERASE I PROMOTER ESCAPE	-0.0441934	-0.277954	-0.0543472	-0.182827	6.61963	0.000538404	0.00719288
DNA DOUBLE STRAND BREAK RESPONSE	-0.176115	-0.202285	0.144426	-0.0946135	6.61311	0.000542321	0.00719288
SENESCENCE ASSOCIATED SECRETORY PHENOTYPE SASP	-0.0501172	-0.353403	0.035461	-0.0133868	6.60064	0.000549901	0.00723
CD28 CO STIMULATION	-0.16443	0.313303	0.302722	-0.0136138	6.57819	0.000563815	0.00734904
METALLOPROTEASE DUBS	-0.0695323	-0.240869	-0.100249	-0.015615	6.52702	0.000596905	0.00764976
RAS SIGNALING DOWNSTREAM OF NF1 LOSS OF FUNCTION VARIANTS	0.267198	0.115845	0.0817544	-0.148535	6.52001	0.000601587	0.00764976
EPHRIN SIGNALING	-0.144129	0.422968	0.200056	-0.0237756	6.51472	0.000605145	0.00764976
P130CAS LINKAGE TO MAPK SIGNALING FOR INTEGRINS	0.201626	0.117106	0.231152	-0.0234447	6.5118	0.000607124	0.00764976
REGULATED PROTEOLYSIS OF P75NTR	0.042019	0.28345	0.223592	-0.0287557	6.37341	0.000708686	0.00885565
INTERFERON SIGNALING	0.164338	-0.0404272	0.0747845	-0.310571	6.36439	0.000715881	0.00887222
OXIDATIVE STRESS INDUCED SENESCENCE	-0.0902173	-0.229319	0.0344722	-0.0542812	6.35272	0.000725298	0.00891586
PROTON COUPLED MONOCARBOXYLATE TRANSPORT	0.0574827	-0.478875	0.038943	-0.129892	6.31511	0.000756533	0.00922483
STING MEDIATED INDUCTION OF HOST IMMUNE RESPONSES	0.175839	0.00951645	0.245269	-0.00502819	6.28438	0.000783071	0.00947202
POLO LIKE KINASE MEDIATED EVENTS	-0.247878	-0.132577	-0.047452	-0.0265718	6.25886	0.000805844	0.00960873
MULTIFUNCTIONAL ANION EXCHANGERS	0.412166	0.0395196	-0.278516	0.0165615	6.25749	0.000807082	0.00960873
DEFECTIVE RIPK1 MEDIATED REGULATED NECROSIS	-0.0912604	0.503419	0.249534	-0.0316521	6.21981	0.000841991	0.00994602
PEROXISOMAL PROTEIN IMPORT	-0.12187	-0.273434	0.284691	-0.0840549	6.18827	0.000872403	0.0102254
INTERLEUKIN 12 FAMILY SIGNALING	0.200061	-0.00982399	0.198826	-0.0119978	6.17552	0.00088502	0.0102935
INTERFERON GAMMA SIGNALING	0.104723	0.0637465	-0.0224231	-0.470151	6.15286	0.000907886	0.0104788
NF KB IS ACTIVATED AND SIGNALS SURVIVAL	0.359223	-0.0834557	0.226704	0.0120252	6.14299	0.000918039	0.0105157
MISMATCH REPAIR	-0.155712	-0.313432	0.194491	-0.0139089	6.11963	0.000942541	0.0106483
HCMV INFECTION	-0.102193	-0.262309	0.145898	-0.0375478	6.11853	0.000943703	0.0106483
GLYCOSPHINGOLIPID METABOLISM	-0.244832	-0.0830444	0.273133	-0.175143	6.11069	0.000952085	0.0106634
B WICH COMPLEX POSITIVELY REGULATES RRNA EXPRESSION	-0.0497392	-0.315327	7.87807e-05	-0.0850378	6.09286	0.00097143	0.0108
EPIGENETIC REGULATION OF GENE EXPRESSION	-0.0551665	-0.222911	0.0517159	-0.130959	6.00799	0.00106918	0.0117999
LAGGING STRAND SYNTHESIS	-0.204225	-0.180795	0.159902	-0.00840512	5.98944	0.00109184	0.0118232
E2F ENABLED INHIBITION OF PRE REPLICATION COMPLEX FORMATION	-0.319668	-0.146879	-0.0387982	-0.0178911	5.98508	0.00109724	0.0118232
DISPLACEMENT OF DNA GLYCOSYLASE BY APEX1	-0.202546	-0.269775	-0.00518499	-0.0104531	5.98318	0.0010996	0.0118232
TRANSCRIPTION OF E2F TARGETS UNDER NEGATIVE CONTROL BY P107 RBL1 AND P130 RBL2 IN COMPLEX WITH HDAC1	-0.183074	-0.250615	0.163152	-0.0200244	5.98081	0.00110256	0.0118232
DOWNSTREAM SIGNAL TRANSDUCTION	0.035608	0.126454	0.357193	-0.068931	5.95539	0.00113475	0.0120336
FATTY ACID METABOLISM	-0.142095	-0.14991	0.238512	-0.0940267	5.94771	0.00114467	0.0120336
ENERGY DEPENDENT REGULATION OF MTOR BY LKB1 AMPK	-0.212442	-0.12226	0.231956	-0.0243658	5.94663	0.00114606	0.0120336
GLUTATHIONE CONJUGATION	-0.12158	-0.295869	0.255985	-0.0285535	5.93927	0.00115566	0.0120397
PRE NOTCH EXPRESSION AND PROCESSING	-0.0890723	-0.270251	0.0641421	-0.0611439	5.93401	0.00116256	0.0120397
P75NTR RECRUITS SIGNALLING COMPLEXES	0.321285	-0.0789575	0.191961	0.0201431	5.90683	0.00119894	0.012332
INTRINSIC PATHWAY FOR APOPTOSIS	0.131738	-0.02293	0.30815	-0.024486	5.88845	0.0012242	0.0125067
TRAF6 MEDIATED IRF7 ACTIVATION	0.257916	0.060638	0.037186	-0.074002	5.85823	0.00126691	0.0128562
TLR3 MEDIATED TICAM1 DEPENDENT PROGRAMMED CELL DEATH	-0.0243538	0.399419	0.151072	-0.186255	5.79946	0.00135441	0.0136453
REGULATION OF INNATE IMMUNE RESPONSES TO CYTOSOLIC DNA	0.307651	-0.101029	0.326465	-0.00761466	5.79408	0.00136272	0.0136453
CD28 DEPENDENT VAV1 PATHWAY	-0.139651	0.379758	0.34098	-0.0110983	5.7848	0.00137717	0.0136993
GAP FILLING DNA REPAIR SYNTHESIS AND LIGATION IN GG NER	-0.156321	-0.248651	0.13654	-0.0076711	5.77902	0.00138626	0.0136995
NEGATIVE REGULATION OF THE PI3K AKT NETWORK	-0.0285538	0.165099	0.206029	-0.0256037	5.75256	0.00142865	0.0139517
ELEVATION OF CYTOSOLIC CA2 LEVELS	-0.015324	0.337019	-0.0302811	-0.0386963	5.75158	0.00143023	0.0139517
N GLYCAN TRIMMING AND ELONGATION IN THE CIS GOLGI	-0.279358	-0.165037	0.112279	-0.00925594	5.73659	0.00145486	0.014101
BETA OXIDATION OF PRISTANOYL COA	-0.171424	-0.260022	0.191523	-0.0216949	5.71876	0.00148472	0.0142987
TYSND1 CLEAVES PEROXISOMAL PROTEINS	-0.17943	-0.366052	0.171555	-0.0097881	5.7072	0.00150441	0.0143967
DNA REPAIR	-0.119139	-0.141739	0.0841352	-0.106615	5.68875	0.0015364	0.0146103
FORMATION OF SENESCENCE ASSOCIATED HETEROCHROMATIN FOCI SAHF	-0.116423	-0.376079	0.522129	-0.0168486	5.67149	0.00156696	0.0148078
AMPK INHIBITS CHREBP TRANSCRIPTIONAL ACTIVATION ACTIVITY	-0.234603	-0.203292	0.398401	-0.124866	5.63713	0.00162964	0.0152438
APC C CDC20 MEDIATED DEGRADATION OF CYCLIN B	-0.00767038	-0.362998	0.105936	-0.00920151	5.63518	0.00163327	0.0152438
MATURATION OF SARS COV 1 NUCLEOPROTEIN	-0.0170574	0.468053	0.0967662	-0.0392647	5.61858	0.00166452	0.0153468
SIGNALING BY SCF KIT	-0.0346345	0.180755	0.333841	-0.0406182	5.61854	0.0016646	0.0153468
ACTIVATION OF NIMA KINASES NEK9 NEK6 NEK7	-0.39035	-0.0105259	-0.121764	0.000307261	5.57352	0.00175252	0.0160595
INTERLEUKIN 6 FAMILY SIGNALING	0.143005	0.128485	0.0924776	-0.0135191	5.56582	0.00176803	0.016104
REVERSIBLE HYDRATION OF CARBON DIOXIDE	0.352202	-0.14126	-0.0355072	-0.0284188	5.55648	0.00178702	0.0161795
ACTIVATION OF RAC1	-0.160372	0.443539	0.198405	-0.050703	5.54997	0.0018004	0.0162036
RESOLUTION OF D LOOP STRUCTURES	-0.235885	-0.0987728	0.118605	-0.0564839	5.50766	0.00188978	0.0169074
PHOSPHORYLATION OF THE APC C	-0.0582107	-0.337277	0.0550086	-0.00830702	5.45621	0.00200464	0.0178295
TRANSCRIPTIONAL REGULATION OF GRANULOPOIESIS	-0.0910428	-0.332648	0.0461247	0.00246214	5.43413	0.00205607	0.0181571
SYNTHESIS OF 5 EICOSATETRAENOIC ACIDS	-0.520381	0.137853	0.174338	-0.175899	5.43015	0.00206548	0.0181571
REGULATION BY C FLIP	-0.0618031	0.393783	0.167666	-0.0153278	5.40789	0.00211898	0.0185196
RELEASE OF HH NP FROM THE SECRETING CELL	0.114953	0.403403	-0.0942369	-0.0248752	5.38636	0.00217206	0.0188431
NUCLEOTIDE BINDING DOMAIN LEUCINE RICH REPEAT CONTAINING RECEPTOR NLR SIGNALING PATHWAYS	0.0563049	0.0943888	0.228052	-0.0128889	5.38282	0.00218091	0.0188431
SIGNALING BY NODAL	-0.0434403	0.115564	0.331042	-0.0162803	5.35411	0.00225414	0.0193651
CELLULAR SENESCENCE	-0.0918528	-0.192816	0.123634	-0.0494739	5.34419	0.00228	0.0194766
APC CDC20 MEDIATED DEGRADATION OF NEK2A	0.0390086	-0.421086	0.136157	-0.00453838	5.2716	0.00247882	0.0210561
SIGNALING BY PDGFR IN DISEASE	-0.0971155	0.0922532	0.45411	-0.0789767	5.22979	0.0026013	0.021973
INFLAMMASOMES	0.0596411	0.138459	0.296482	-0.00869994	5.2074	0.0026694	0.022423
ACTIVATION OF BH3 ONLY PROTEINS	0.179272	-0.0739432	0.318949	-0.0486693	5.18269	0.0027467	0.0229183
O LINKED GLYCOSYLATION OF MUCINS	0.0525107	0.158458	-0.0284677	-0.12282	5.17892	0.00275869	0.0229183
PROCESSIVE SYNTHESIS ON THE LAGGING STRAND	-0.143434	-0.243001	0.205119	-0.00638021	5.15524	0.00283527	0.0233993
DNA REPLICATION PRE INITIATION	-0.0290402	-0.336761	0.0754888	-0.0547527	5.1515	0.00284754	0.0233993
TRIGLYCERIDE BIOSYNTHESIS	0.066697	0.29526	-0.0635518	-0.123025	5.13911	0.00288865	0.0235309
AMINO ACID TRANSPORT ACROSS THE PLASMA MEMBRANE	0.151937	-0.00494188	0.178459	-0.034555	5.13731	0.00289467	0.0235309
DISEASES ASSOCIATED WITH GLYCOSYLATION PRECURSOR BIOSYNTHESIS	-0.189521	-0.274628	0.599489	-0.244177	5.12909	0.00292234	0.0236287
INTERLEUKIN 17 SIGNALING	0.0940766	0.079595	0.220696	-0.0336068	5.08035	0.00309196	0.0248391
ACTIVATED NTRK2 SIGNALS THROUGH FYN	0.0608098	0.376058	-0.125567	0.00925311	5.07537	0.00310984	0.0248391
MITOTIC PROMETAPHASE	-0.14798	-0.111379	0.1128	-0.116385	5.07219	0.00312132	0.0248391
SEMA4D IN SEMAPHORIN SIGNALING	0.0117751	0.0481856	0.435305	-0.0799825	5.05749	0.00317495	0.0251337
ORGANIC ANION TRANSPORTERS	-0.0386859	0.508184	-0.204208	-0.136375	4.95763	0.0035651	0.0280751
VEGFR2 MEDIATED CELL PROLIFERATION	0.164625	0.0831193	0.126204	-0.0801326	4.94606	0.00361333	0.0283075
TP53 REGULATES TRANSCRIPTION OF CASPASE ACTIVATORS AND CASPASES	-0.349843	-0.0906494	0.28294	-0.0144803	4.93902	0.00364305	0.0283932
MECP2 REGULATES TRANSCRIPTION FACTORS	-0.118615	-0.0305602	0.79114	-0.0406176	4.91739	0.00373583	0.0288602
UPTAKE AND FUNCTION OF ANTHRAX TOXINS	0.0164747	0.272303	0.20005	-0.0431865	4.91299	0.00375499	0.0288602
IRAK1 RECRUITS IKK COMPLEX	0.272067	-0.057399	0.20952	-0.00547406	4.91179	0.00376023	0.0288602
SIGNALING BY MEMBRANE TETHERED FUSIONS OF PDGFRA OR PDGFRB	-0.0855556	-0.0695518	0.579117	-0.00943653	4.84999	0.00404075	0.0308566
DUAL INCISION IN TC NER	-0.0684297	-0.19465	0.0486784	-0.142707	4.83879	0.00409381	0.0308685
METABOLISM OF PORPHYRINS	-0.273351	-0.00658108	0.168304	-0.0985048	4.83879	0.00409382	0.0308685
TELOMERE C STRAND LAGGING STRAND SYNTHESIS	-0.184163	-0.13715	0.155416	-0.0510882	4.83675	0.00410356	0.0308685
BETA OXIDATION OF OCTANOYL COA TO HEXANOYL COA	-0.151732	-0.454659	0.362031	-0.00485432	4.82024	0.00418329	0.0311884
AMINO ACIDS REGULATE MTORC1	-0.107843	-0.226967	0.275953	-0.141594	4.81941	0.00418733	0.0311884
M PHASE	-0.0847652	-0.186221	0.126932	-0.0867956	4.80508	0.0042579	0.0315586
RNA POLYMERASE III TRANSCRIPTION TERMINATION	-0.221882	-0.127103	0.163497	-0.0269203	4.79075	0.0043297	0.0319342
DUAL INCISION IN GG NER	-0.0717939	-0.121269	-0.0477521	-0.187956	4.76829	0.00444465	0.0326229
BIOSYNTHESIS OF THE N GLYCAN PRECURSOR DOLICHOL LIPID LINKED OLIGOSACCHARIDE LLO AND TRANSFER TO A NASCENT PROTEIN	-0.228225	-0.0348605	0.228612	-0.121025	4.7539	0.00451999	0.0330156
MYD88 INDEPENDENT TLR4 CASCADE	0.0604704	0.0872788	0.202929	-0.126483	4.73494	0.00462116	0.0335923
INTERLEUKIN 12 SIGNALING	0.151098	0.0243911	0.189099	0.0145551	4.71502	0.00473001	0.034219
CILIUM ASSEMBLY	-0.169075	-0.114539	0.258247	-0.109317	4.7056	0.0047824	0.0344333
TRAF3 DEPENDENT IRF ACTIVATION PATHWAY	0.281357	-0.0316338	0.108139	-0.0833218	4.69898	0.00481954	0.0345363
PURINERGIC SIGNALING IN LEISHMANIASIS INFECTION	0.0993806	0.167392	0.211204	-0.0100736	4.65301	0.00508586	0.0362728
DEFECTIVE C1GALT1C1 CAUSES TNPS	0.137741	0.21894	-0.260109	-0.253141	4.62643	0.00524662	0.0372436
PCNA DEPENDENT LONG PATCH BASE EXCISION REPAIR	-0.142917	-0.206039	0.0551711	-0.00363335	4.61267	0.00533187	0.0376719
HEME BIOSYNTHESIS	-0.291775	-0.0320441	0.167475	-0.0050915	4.60305	0.00539234	0.037922
BETA OXIDATION OF HEXANOYL COA TO BUTANOYL COA	-0.199932	-0.353124	0.274962	-0.027226	4.59285	0.00545721	0.0382005
G2 M CHECKPOINTS	-0.0710142	-0.221528	0.116384	-0.109685	4.5757	0.00556804	0.0387967
REGULATION OF GENE EXPRESSION BY HYPOXIA INDUCIBLE FACTOR	0.0328032	0.148749	0.193725	-0.017416	4.56591	0.0056323	0.0390644
GASTRIN CREB SIGNALLING PATHWAY VIA PKC AND MAPK	0.147393	-0.0369609	0.254373	-0.135942	4.50568	0.00604493	0.0417349
INHIBITION OF THE PROTEOLYTIC ACTIVITY OF APC C REQUIRED FOR THE ONSET OF ANAPHASE BY MITOTIC SPINDLE CHECKPOINT COMPONENTS	-0.0377284	-0.344095	0.1315	-0.00403799	4.48619	0.00618494	0.0425074
NEF AND SIGNAL TRANSDUCTION	-0.220909	0.385325	0.366188	0.00380807	4.48142	0.00621967	0.0425527
POTASSIUM CHANNELS	0.0923126	0.0460866	0.0556024	-0.0748361	4.47174	0.00629088	0.042846
TOLL LIKE RECEPTOR 9 TLR9 CASCADE	0.0370523	0.11093	0.197823	-0.120044	4.46166	0.0063659	0.0431625
ESTROGEN DEPENDENT NUCLEAR EVENTS DOWNSTREAM OF ESR MEMBRANE SIGNALING	0.0187081	0.152778	0.258317	-0.00850253	4.45518	0.00641455	0.0432267
PARASITE INFECTION	-0.126358	0.238128	0.203708	-0.214743	4.4513	0.00644388	0.0432267
PROCESSIVE SYNTHESIS ON THE C STRAND OF THE TELOMERE	-0.190481	-0.111632	0.222448	-0.0650523	4.44903	0.00646114	0.0432267
KINESINS	-0.0104601	-0.298287	0.204849	-0.0667075	4.44491	0.00649251	0.0432453
NUCLEOTIDE CATABOLISM	0.0767412	0.0828339	0.122391	-0.0166413	4.42912	0.00661426	0.0436521
TRAF6 MEDIATED IRF7 ACTIVATION IN TLR7 8 OR 9 SIGNALING	0.168968	-0.0118551	0.27755	-0.0581021	4.42883	0.00661651	0.0436521
XENOBIOTICS	0.287969	-0.0349758	-0.112519	-0.0948343	4.42579	0.0066402	0.0436521
ORGANELLE BIOGENESIS AND MAINTENANCE	-0.133949	-0.143095	0.255991	-0.0864814	4.4104	0.00676161	0.0442578
CARNITINE METABOLISM	-0.182781	0.0157239	0.589134	-0.114075	4.39887	0.00685401	0.0446692
ACYL CHAIN REMODELING OF CL	-0.112557	-0.440959	0.52349	-0.00926899	4.3918	0.00691131	0.0448493
RHO GTPASES ACTIVATE FORMINS	-0.0886116	-0.202379	0.173867	-0.0261879	4.37553	0.00704498	0.0455214
LEISHMANIA INFECTION	-0.0487464	0.191141	0.138976	-0.133015	4.34379	0.00731355	0.0470557
PROLONGED ERK ACTIVATION EVENTS	-0.0082377	0.14674	0.3235	-0.00512156	4.32116	0.00751133	0.0481234
MET RECEPTOR RECYCLING	-0.115623	-0.462001	0.613273	-0.0238315	4.30992	0.00761154	0.0483907
CD28 DEPENDENT PI3K AKT SIGNALING	-0.159833	0.24222	0.296814	-0.00901775	4.30629	0.00764423	0.0483907
TRANSCRIPTION COUPLED NUCLEOTIDE EXCISION REPAIR TC NER	-0.077649	-0.194491	0.0774584	-0.120152	4.30576	0.00764905	0.0483907
FCGAMMA RECEPTOR FCGR DEPENDENT PHAGOCYTOSIS	-0.126082	0.221034	0.202181	-0.184157	4.28563	0.00783294	0.0493475
DEFECTIVE GALNT3 CAUSES HFTC	0.134336	0.276732	-0.277845	-0.225649	4.26867	0.00799136	0.0500818
CA2 ACTIVATED K CHANNELS	0.00882117	0.369813	-0.0812489	-0.00735815	4.26609	0.00801573	0.0500818
TRANSCRIPTION OF E2F TARGETS UNDER NEGATIVE CONTROL BY DREAM COMPLEX	-0.165148	-0.278211	0.303829	-0.0209537	4.25725	0.00809988	0.0503993
VITAMIN B5 PANTOTHENATE METABOLISM	-0.193193	-0.0726149	0.451163	-0.0605633	4.24436	0.00822417	0.0507947
CONSTITUTIVE SIGNALING BY ABERRANT PI3K IN CANCER	0.0253189	0.129201	0.157399	-0.011041	4.2437	0.00823062	0.0507947
VOLTAGE GATED POTASSIUM CHANNELS	0.113783	0.123279	-0.105402	0.0121353	4.23786	0.00828753	0.0508984
MAP3K8 TPL2 DEPENDENT MAPK1 3 ACTIVATION	0.196249	0.0372053	0.142148	-0.0157697	4.23399	0.00832559	0.0508984
REGULATION OF RUNX1 EXPRESSION AND ACTIVITY	-0.0196419	0.179202	0.174856	-0.0774054	4.23142	0.00835085	0.0508984
EXTRA NUCLEAR ESTROGEN SIGNALING	0.057378	0.0730162	0.227815	-0.0460592	4.22826	0.00838208	0.0508984
SIALIC ACID METABOLISM	-0.211135	-0.0223929	0.303169	-0.211165	4.21195	0.00854533	0.0516821
ACTIVATION OF IRF3 IRF7 MEDIATED BY TBK1 IKK EPSILON	0.290068	-0.122993	0.11434	-0.0750431	4.19944	0.00867262	0.052243
FANCONI ANEMIA PATHWAY	-0.143015	-0.147197	0.11694	-0.0435476	4.17993	0.00887512	0.053173
RETROGRADE NEUROTROPHIN SIGNALLING	-0.296864	-0.0802496	0.485762	-0.00763986	4.17782	0.00889733	0.053173
PROCESSING OF SMDT1	-0.18156	-0.168852	0.192344	-0.174573	4.15926	0.00909497	0.0541402
SYNTHESIS OF SUBSTRATES IN N GLYCAN BIOSYTHESIS	-0.199277	-0.0489811	0.25331	-0.145852	4.1524	0.0091691	0.0543674
NECTIN NECL TRANS HETERODIMERIZATION	0.184873	0.163755	0.04118	-0.0154668	4.14552	0.00924403	0.0545975
PHOSPHORYLATION OF EMI1	-0.18071	-0.217244	-0.0954883	-0.02667	4.13521	0.00935767	0.0550537
ALPHA OXIDATION OF PHYTANATE	-0.221983	-0.275569	0.365667	-0.031655	4.12259	0.00949857	0.0555053
MET ACTIVATES RAP1 AND RAC1	0.0151935	0.116781	0.390751	-0.0233225	4.12176	0.00950786	0.0555053
INTERLEUKIN RECEPTOR SHC SIGNALING	-0.181557	0.409674	0.0211846	-0.0606478	4.11378	0.00959827	0.0558176
TP53 REGULATES TRANSCRIPTION OF DEATH RECEPTORS AND LIGANDS	0.18711	-0.0858508	0.340116	-0.0278401	4.09437	0.00982161	0.0568926
DEGRADATION OF CYSTEINE AND HOMOCYSTEINE	-0.232276	-0.14432	0.260991	-0.0482957	4.09121	0.00985838	0.0568926
CTLA4 INHIBITORY SIGNALING	-0.0445702	0.268876	0.20933	-0.00052677	4.06561	0.0101623	0.0582882
RNA POLYMERASE III TRANSCRIPTION	-0.245661	-0.012064	0.105088	-0.0392577	4.06436	0.0101773	0.0582882
TRANSLESION SYNTHESIS BY POLK	-0.117683	-0.22344	0.129446	-0.000156359	4.05254	0.010321	0.0588881
GAB1 SIGNALOSOME	0.00351297	0.186547	0.261078	-0.00588563	4.03133	0.0105841	0.0598733
RHOT1 GTPASE CYCLE	-0.381105	0.0865542	0.0762653	-0.164365	4.03035	0.0105964	0.0598733
REGULATION OF KIT SIGNALING	-0.161626	0.246914	0.278538	0.000197452	4.02908	0.0106125	0.0598733
FLT3 SIGNALING THROUGH SRC FAMILY KINASES	-0.48294	0.593348	0.209869	-0.00608384	4.01705	0.0107651	0.0605084
RUNX1 AND FOXP3 CONTROL THE DEVELOPMENT OF REGULATORY T LYMPHOCYTES TREGS	0.109663	0.39133	-0.477846	-0.0345828	4.01348	0.0108107	0.0605402
POLYMERASE SWITCHING	-0.179839	-0.135245	0.0412878	-0.00719844	4.00825	0.0108781	0.0606926
PROTEIN LOCALIZATION	-0.0339041	-0.284667	0.182383	-0.096812	4.00262	0.0109511	0.060875
RAF INDEPENDENT MAPK1 3 ACTIVATION	0.246383	-0.063722	0.13058	-0.0666504	3.98546	0.0111766	0.0618843
ROLE OF ABL IN ROBO SLIT SIGNALING	-0.0684537	0.194337	0.387379	-0.0234038	3.98261	0.0112145	0.0618843
ACTIVATION OF RAC1 DOWNSTREAM OF NMDARS	-0.157859	0.0702759	0.508742	-0.0294163	3.97917	0.0112604	0.0619116
P2Y RECEPTORS	-0.123401	-0.159908	-0.0865051	-0.00863049	3.97458	0.0113221	0.0619517
SEMA4D INDUCED CELL MIGRATION AND GROWTH CONE COLLAPSE	0.0268089	0.00226194	0.426455	-0.0819662	3.97253	0.0113496	0.0619517
CREB1 PHOSPHORYLATION THROUGH THE ACTIVATION OF CAMKII CAMKK CAMKIV CASCASDE	0.0805501	0.211498	0.11153	-0.0307832	3.92168	0.012057	0.0655761
SIGNALING BY ERYTHROPOIETIN	-0.160476	0.166894	0.397537	-0.0640101	3.91234	0.0121917	0.0660713
INTERLEUKIN 10 SIGNALING	-0.0377958	0.374667	-0.0681567	-0.195809	3.90876	0.0122437	0.066116
PECAM1 INTERACTIONS	-0.146735	0.217343	0.309755	-0.069565	3.89662	0.0124219	0.0668247
GRB2 SOS PROVIDES LINKAGE TO MAPK SIGNALING FOR INTEGRINS	0.0917203	0.159613	0.197813	-0.0208659	3.89382	0.0124633	0.0668247
EPHB MEDIATED FORWARD SIGNALING	-0.0976	0.113187	0.421934	-0.0391898	3.88366	0.0126149	0.0671718
SHC1 EVENTS IN EGFR SIGNALING	0.0954728	0.222375	0.0823324	-0.139572	3.88353	0.0126169	0.0671718
SEMA3A PAK DEPENDENT AXON REPULSION	-0.0944889	0.155198	0.362239	0.00303952	3.86126	0.012956	0.0687352
RHOH GTPASE CYCLE	-0.291153	0.115971	0.407832	-0.0170949	3.85323	0.0130805	0.0691529
PHASE II CONJUGATION OF COMPOUNDS	-0.00555516	-0.220835	0.0495166	-0.0208898	3.83103	0.0134312	0.0707593
RIPK1 MEDIATED REGULATED NECROSIS	0.0763908	0.0853949	0.172904	-0.183032	3.82552	0.0135196	0.0708799
PYRIMIDINE SALVAGE	-0.077004	-0.0750779	0.551382	-0.00247634	3.82377	0.0135478	0.0708799
SCAVENGING BY CLASS F RECEPTORS	0.280658	-0.376219	0.434548	-0.229917	3.82063	0.0135986	0.0709
MECP2 REGULATES NEURONAL RECEPTORS AND CHANNELS	0.14207	0.0323803	0.117843	-0.0125723	3.81655	0.013665	0.0710016
PRE NOTCH PROCESSING IN THE ENDOPLASMIC RETICULUM	-0.158449	-0.187697	0.417219	-0.409284	3.79369	0.0140424	0.0725455
AFLATOXIN ACTIVATION AND DETOXIFICATION	-0.0285774	-0.107264	-0.137611	-0.0325191	3.79276	0.0140581	0.0725455
GLUTAMATE AND GLUTAMINE METABOLISM	0.105474	-0.428688	0.274949	-0.0608809	3.77613	0.0143396	0.0735029
PI3K AKT SIGNALING IN CANCER	-0.0255311	0.123622	0.191863	-0.0151318	3.77493	0.0143602	0.0735029
DCC MEDIATED ATTRACTIVE SIGNALING	0.0254365	-0.0214494	0.483121	-0.0272871	3.76934	0.0144563	0.0735029
THE ROLE OF NEF IN HIV 1 REPLICATION AND DISEASE PATHOGENESIS	-0.287792	0.200128	0.368562	-0.0609654	3.76725	0.0144924	0.0735029
ACTIVATED TAK1 MEDIATES P38 MAPK ACTIVATION	0.197379	-0.05083	0.189944	-0.0117672	3.76497	0.0145318	0.0735029
GAP JUNCTION DEGRADATION	-0.0540176	-0.409749	0.516362	-0.0138996	3.76477	0.0145353	0.0735029
TRANSPORT OF INORGANIC CATIONS ANIONS AND AMINO ACIDS OLIGOPEPTIDES	0.0264817	0.141801	0.0171973	-0.0456963	3.74851	0.0148202	0.0746824
ACTIVATION OF RAS IN B CELLS	0.010166	0.198024	0.347643	-0.253488	3.74585	0.0148673	0.0746824
REPRESSION OF WNT TARGET GENES	-0.274347	0.0552601	0.499495	-0.0273015	3.71645	0.0153984	0.0769007
HUR ELAVL1 BINDS AND STABILIZES MRNA	-0.207489	-0.0962601	0.468408	-0.012081	3.71557	0.0154146	0.0769007
SMAC XIAP REGULATED APOPTOTIC RESPONSE	0.191684	0.0484479	0.191764	-0.0143759	3.71151	0.0154896	0.0769007
REGULATED NECROSIS	0.161514	-0.0277322	0.166437	-0.137319	3.70822	0.0155506	0.0769007
WNT5A DEPENDENT INTERNALIZATION OF FZD4	-0.224488	-0.148447	0.440497	-0.0113413	3.70754	0.0155632	0.0769007
NEF MEDIATED CD8 DOWN REGULATION	-0.378276	-0.148615	0.67883	-0.00669468	3.70342	0.0156399	0.077028
MUCOPOLYSACCHARIDOSES	-0.384672	0.0686618	0.270165	-0.0296681	3.6993	0.0157171	0.0771568
CONVERSION FROM APC C CDC20 TO APC C CDH1 IN LATE ANAPHASE	-0.0883967	-0.285824	0.224111	-0.00714966	3.67249	0.0162288	0.0794108
NUCLEOTIDE LIKE PURINERGIC RECEPTORS	-0.124861	-0.130405	-0.137313	0.00392482	3.63599	0.0169526	0.0826851
ATTACHMENT OF GPI ANCHOR TO UPAR	-0.425597	0.131927	-0.0266436	-0.0147737	3.63115	0.0170511	0.0827697
ACTIVATION OF CASPASES THROUGH APOPTOSOME MEDIATED CLEAVAGE	0.0770675	0.170023	0.252041	-0.0238965	3.62976	0.0170795	0.0827697
TOLL LIKE RECEPTOR CASCADES	-0.0452691	0.173487	0.165957	-0.0992081	3.61143	0.0174583	0.0843351
TOLL LIKE RECEPTOR TLR1 TLR2 CASCADE	-0.00317459	0.133548	0.177242	-0.107833	3.60358	0.0176229	0.0848594
MICRORNA MIRNA BIOGENESIS	-0.0931434	-0.222825	0.0507282	-0.00144162	3.59583	0.0177872	0.0851888
RESOLUTION OF ABASIC SITES AP SITES	-0.131241	-0.166307	0.0290378	-0.0106812	3.59504	0.017804	0.0851888
SPHINGOLIPID METABOLISM	-0.147716	-0.113665	0.209702	-0.115265	3.58618	0.0179939	0.0858258
PRE NOTCH PROCESSING IN GOLGI	0.1298	-0.221513	0.48436	-0.200701	3.5826	0.018071	0.0859226
TRANSPORT OF NUCLEOTIDE SUGARS	-0.292325	-0.231282	0.453918	-0.0238119	3.56998	0.0183462	0.0869574
DISEASES OF CARBOHYDRATE METABOLISM	-0.153725	-0.195062	0.297168	-0.0213276	3.55249	0.0187344	0.0885202
FACTORS INVOLVED IN MEGAKARYOCYTE DEVELOPMENT AND PLATELET PRODUCTION	-0.0255647	-0.211441	0.221908	-0.0516384	3.53291	0.0191791	0.0903387
MRNA DECAY BY 3 TO 5 EXORIBONUCLEASE	-0.0446097	-0.254454	-0.0162698	0.000363416	3.52067	0.0194624	0.0913889
DOWNREGULATION OF SMAD2 3 SMAD4 TRANSCRIPTIONAL ACTIVITY	0.124864	0.00777117	0.262326	-0.0260793	3.50553	0.019819	0.092775
INTEGRIN SIGNALING	0.0153778	0.116333	0.262335	-0.00959565	3.48711	0.0202616	0.094554
MAPK3 ERK1 ACTIVATION	0.21673	0.0235605	0.0707547	-0.0214932	3.47829	0.020477	0.0951754
INTERLEUKIN 36 PATHWAY	0.322898	0.0494791	-0.225593	-0.00891787	3.47532	0.02055	0.0951754
TRNA MODIFICATION IN THE MITOCHONDRION	-0.111829	-0.283117	0.227133	-0.000312437	3.47396	0.0205836	0.0951754
G1 S SPECIFIC TRANSCRIPTION	-0.102308	-0.247738	0.207181	-0.0340313	3.46861	0.0207161	0.095496
CONDENSATION OF PROMETAPHASE CHROMOSOMES	-0.238034	0.0664136	-0.112944	-0.391601	3.46315	0.020852	0.0956559
MAPK TARGETS NUCLEAR EVENTS MEDIATED BY MAP KINASES	-0.0542816	0.120674	0.348296	-0.0533813	3.46215	0.0208773	0.0956559
INTERLEUKIN 2 SIGNALING	-0.211295	0.440975	0.0612624	-0.0156852	3.45242	0.0211223	0.0964861
KERATAN SULFATE BIOSYNTHESIS	0.0233016	0.199384	0.0399444	-0.0285131	3.44555	0.0212972	0.096992
SULFUR AMINO ACID METABOLISM	-0.0707168	-0.237782	0.17972	-0.0279914	3.43796	0.021492	0.0975852
ESR MEDIATED SIGNALING	-0.107745	-0.144149	0.151985	-0.017233	3.43186	0.0216499	0.0978282
RUNX1 REGULATES TRANSCRIPTION OF GENES INVOLVED IN DIFFERENTIATION OF HSCS	-0.00293023	-0.290437	0.00444955	-0.0665135	3.4309	0.0216749	0.0978282
SIGNALING BY PTK6	0.0907245	0.000327933	0.270788	-0.0405823	3.42299	0.0218816	0.0983875
TERMINATION OF O GLYCAN BIOSYNTHESIS	-0.0791464	0.322638	-0.0904604	-0.176666	3.42119	0.021929	0.0983875
PKA MEDIATED PHOSPHORYLATION OF KEY METABOLIC FACTORS	-0.307239	0.0579787	0.00337806	-0.186689	3.40082	0.0224718	0.100525
ERYTHROPOIETIN ACTIVATES RAS	-0.0336106	0.183454	0.317866	-0.103006	3.39383	0.0226613	0.101073
NON INTEGRIN MEMBRANE ECM INTERACTIONS	0.150001	0.00946398	0.0667304	-0.171377	3.38479	0.0229088	0.101877
INTEGRATION OF ENERGY METABOLISM	-0.0848992	-0.0214827	0.32668	-0.145603	3.37176	0.02327	0.10318
GAMMA CARBOXYLATION HYPUSINE FORMATION AND ARYLSULFATASE ACTIVATION	-0.036833	-0.2522	0.198364	-0.0415021	3.36907	0.0233455	0.103212
NEF MEDIATED CD4 DOWN REGULATION	-0.412355	0.0557379	0.469481	-0.0194489	3.35538	0.0237325	0.104179
NEF MEDIATES DOWN MODULATION OF CELL SURFACE RECEPTORS BY RECRUITING THEM TO CLATHRIN ADAPTERS	-0.298127	0.0435804	0.386355	-0.0768101	3.35358	0.023784	0.104179
ONCOGENIC MAPK SIGNALING	-0.0248473	0.177622	0.185149	-0.0651406	3.3518	0.0238349	0.104179
STAT5 ACTIVATION	-0.298474	0.176576	0.468238	0.00971112	3.35162	0.0238399	0.104179
ABERRANT REGULATION OF MITOTIC EXIT IN CANCER DUE TO RB1 DEFECTS	-0.0770211	-0.270155	0.157254	-0.00521361	3.34521	0.0240243	0.104682
ANCHORING OF THE BASAL BODY TO THE PLASMA MEMBRANE	-0.159746	-0.0789569	0.216742	-0.134986	3.33923	0.0241976	0.104839
DISEASES OF MISMATCH REPAIR MMR	-0.168161	-0.358567	0.275413	-0.000404141	3.33691	0.0242651	0.104839
GABA RECEPTOR ACTIVATION	0.0892797	-0.03722	0.163863	-0.135127	3.33544	0.0243081	0.104839
DAG AND IP3 SIGNALING	0.0140859	-0.0203272	0.279411	-0.102736	3.33443	0.0243377	0.104839
SIGNALING BY INTERLEUKINS	0.0489425	0.0367297	0.163635	-0.0731329	3.32745	0.0245428	0.105422
SUMOYLATION OF CHROMATIN ORGANIZATION PROTEINS	-0.104984	-0.126161	0.131139	-0.0718375	3.31929	0.0247846	0.10593
POLYMERASE SWITCHING ON THE C STRAND OF THE TELOMERE	-0.157952	-0.139069	0.134255	-0.0538383	3.31873	0.0248012	0.10593
SYNTHESIS OF IP3 AND IP4 IN THE CYTOSOL	-0.0961374	-0.147497	0.440441	-0.164477	3.30937	0.0250822	0.106829
VEGF LIGAND RECEPTOR INTERACTIONS	-0.138499	0.164554	0.5208	-0.0330663	3.30649	0.0251691	0.106898
SIGNALING BY NOTCH1 T 7 9 NOTCH1 M1580 K2555 TRANSLOCATION MUTANT	0.0766502	0.217095	0.0336788	-0.180366	3.29578	0.0254954	0.10798
GENE AND PROTEIN EXPRESSION BY JAK STAT SIGNALING AFTER INTERLEUKIN 12 STIMULATION	0.201226	-0.0665073	0.191273	0.0225071	3.29214	0.0256071	0.108151
KILLING MECHANISMS	0.262716	-0.0354387	0.0951836	-0.0125447	3.28441	0.0258464	0.108857
TP53 REGULATES METABOLIC GENES	-0.0471363	-0.252211	0.280266	-0.0581984	3.28203	0.0259205	0.108866
LOSS OF FUNCTION OF SMAD2 3 IN CANCER	-0.293459	0.0523876	0.676495	-0.0204118	3.27689	0.0260814	0.109238
DEFECTS IN VITAMIN AND COFACTOR METABOLISM	-0.147492	-0.188954	0.192232	-0.0656836	3.26184	0.0265578	0.110926
REGULATION OF TP53 ACTIVITY THROUGH PHOSPHORYLATION	-0.115179	-0.105392	0.128166	-0.122037	3.25752	0.0266962	0.111197
SIGNALING BY TGF BETA RECEPTOR COMPLEX IN CANCER	-0.236256	0.00675215	0.709198	-0.0146911	3.24839	0.026991	0.112116
TNF RECEPTOR SUPERFAMILY TNFSF MEMBERS MEDIATING NON CANONICAL NF KB PATHWAY	0.105958	0.159766	-0.103762	-0.394154	3.24222	0.0271921	0.112643
CROSS PRESENTATION OF PARTICULATE EXOGENOUS ANTIGENS PHAGOSOMES	-0.182544	0.648665	-0.0926045	-0.0414123	3.23169	0.0275393	0.113769
DEFECTS IN COBALAMIN B12 METABOLISM	-0.0844402	-0.281542	0.205636	-0.00500923	3.22344	0.0278141	0.114242
MAPK1 ERK2 ACTIVATION	0.239061	-0.0381042	0.165706	-0.0167492	3.22223	0.0278547	0.114242
STAT3 NUCLEAR EVENTS DOWNSTREAM OF ALK SIGNALING	0.130378	0.0773707	0.276881	-0.000372236	3.22146	0.0278805	0.114242
SIGNALING BY PDGF	0.0760358	0.0596835	0.1927	-0.0433518	3.21323	0.0281582	0.115068
SYNTHESIS OF PIPS AT THE PLASMA MEMBRANE	-0.206807	0.0991835	0.327402	-0.0912838	3.20637	0.0283917	0.11571
SIGNALING BY LEPTIN	0.0692216	0.150069	0.0654458	-0.0178671	3.20213	0.0285368	0.115988
SYNTHESIS OF VERY LONG CHAIN FATTY ACYL COAS	-0.126828	-0.134209	0.142825	-0.0595952	3.19977	0.028618	0.116006
SYNTHESIS OF PROSTAGLANDINS PG AND THROMBOXANES TX	-0.223	-0.0567282	0.0655901	-0.0170774	3.19391	0.0288209	0.116516
RHO GTPASES ACTIVATE NADPH OXIDASES	0.0226062	0.257705	-0.0699142	-0.0336068	3.17588	0.0294536	0.118757
PI METABOLISM	-0.211413	0.0795143	0.312079	-0.0779758	3.17089	0.0296313	0.119156
NR1H2 NR1H3 REGULATE GENE EXPRESSION TO LIMIT CHOLESTEROL UPTAKE	-0.500082	0.272979	0.202799	-0.468415	3.15542	0.0301888	0.120736
SERINE BIOSYNTHESIS	-0.0338444	-0.434669	0.309108	-0.0229593	3.1551	0.0302003	0.120736
SYNTHESIS OF BILE ACIDS AND BILE SALTS	-0.169461	-0.0142198	0.0673173	-0.0633489	3.15283	0.0302832	0.120736
VLDLR INTERNALISATION AND DEGRADATION	-0.318905	-0.00291464	0.480944	-0.0111321	3.15117	0.0303437	0.120736
SIGNALING BY ALK IN CANCER	0.0251117	0.0623994	0.260433	-0.0395696	3.14611	0.0305292	0.121155
TNFR1 MEDIATED CERAMIDE PRODUCTION	-0.168479	-0.0628187	-0.0994218	-0.479729	3.12996	0.0311293	0.123214
RHOBTB3 ATPASE CYCLE	0.236286	-0.211035	0.329052	-0.0134313	3.12739	0.0312259	0.123273
GLUCOCORTICOID BIOSYNTHESIS	0.314056	-0.530416	0.230274	-0.45103	3.12478	0.0313244	0.12334
DNA DAMAGE REVERSAL	-0.108447	-0.239966	0.140312	-0.00241753	3.11488	0.0317004	0.124206
RHO GTPASES ACTIVATE ROCKS	-0.14337	0.00904558	0.54044	-0.0723548	3.11296	0.0317739	0.124206
TICAM1 TRAF6 DEPENDENT INDUCTION OF TAK1 COMPLEX	0.184512	0.111016	0.0568802	-0.0143556	3.11252	0.0317908	0.124206
SIGNALING BY NTRK2 TRKB	-0.0894504	0.132528	0.270735	-0.0497997	3.1077	0.031976	0.124371
TICAM1 RIP1 MEDIATED IKK COMPLEX RECRUITMENT	0.111651	0.156097	0.0635342	-0.0716108	3.10714	0.0319977	0.124371
SIGNALING BY ALK	-0.0441203	0.1257	0.243525	-0.0212944	3.09011	0.0326616	0.126626
BASIGIN INTERACTIONS	0.106089	-0.114438	0.369927	-0.0391973	3.07093	0.0334258	0.129052
PASSIVE TRANSPORT BY AQUAPORINS	0.25948	-0.29521	-0.347549	0.0110395	3.07013	0.033458	0.129052
GLUCURONIDATION	0.186249	-0.235799	-0.236263	-0.0243185	3.0591	0.0339064	0.130118
GLYOXYLATE METABOLISM AND GLYCINE DEGRADATION	-0.246592	0.0705286	0.0485645	0.00248138	3.05909	0.0339065	0.130118
TNFS BIND THEIR PHYSIOLOGICAL RECEPTORS	0.0910086	0.230792	-0.221942	-0.116806	3.05649	0.0340131	0.130197
SUMOYLATION OF DNA METHYLATION PROTEINS	-0.178047	0.431498	-0.0488797	-0.265558	3.05186	0.0342036	0.130331
MITOCHONDRIAL CALCIUM ION TRANSPORT	-0.0391686	-0.302266	0.260303	-0.139601	3.05145	0.0342205	0.130331
TCF DEPENDENT SIGNALING IN RESPONSE TO WNT	-0.0865647	-0.143604	0.117741	-0.0930425	3.04751	0.0343837	0.130624
JNK C JUN KINASES PHOSPHORYLATION AND ACTIVATION MEDIATED BY ACTIVATED HUMAN TAK1	0.0406289	0.078843	0.219863	-0.0288015	3.03697	0.0348237	0.131964
HIGHLY SODIUM PERMEABLE POSTSYNAPTIC ACETYLCHOLINE NICOTINIC RECEPTORS	0.25866	-0.574721	0.0664121	0.0298861	3.02488	0.0353355	0.133504
MTOR SIGNALLING	-0.139047	-0.121179	0.200487	-0.0133878	3.02321	0.0354067	0.133504
FORMATION OF TC NER PRE INCISION COMPLEX	-0.0156585	-0.230711	0.0897483	-0.151204	3.0154	0.0357423	0.134434
DOPAMINE NEUROTRANSMITTER RELEASE CYCLE	-0.0101767	-0.295237	0.191939	-0.0113997	2.99568	0.0366034	0.137331
ANTIVIRAL MECHANISM BY IFN STIMULATED GENES	0.149948	-0.119243	0.266919	-0.00552023	2.99221	0.0367571	0.137566
INTERLEUKIN 1 FAMILY SIGNALING	0.0861275	-0.044636	0.20808	-0.11991	2.98623	0.0370231	0.13773
KSRP KHSRP BINDS AND DESTABILIZES MRNA	-0.012294	-0.261365	0.0806977	-0.0432794	2.98562	0.0370507	0.13773
LYSINE CATABOLISM	-0.312105	0.290739	0.226517	-0.0201304	2.98124	0.0372468	0.13773
COLLAGEN DEGRADATION	0.102319	0.0342633	0.144732	-0.1277	2.98115	0.0372508	0.13773
FGFR2C LIGAND BINDING AND ACTIVATION	0.29808	0.0488223	-0.182961	-0.0102245	2.98002	0.0373018	0.13773
CASPASE ACTIVATION VIA EXTRINSIC APOPTOTIC SIGNALLING PATHWAY	0.127601	0.0403959	0.100078	-0.0171397	2.97901	0.0373475	0.13773
SIGNALING BY NUCLEAR RECEPTORS	-0.116173	-0.0779281	0.135073	-0.0773756	2.97465	0.0375448	0.138121
O LINKED GLYCOSYLATION	-0.0121932	0.16508	0.0210303	-0.106962	2.96477	0.037995	0.139438
SHC1 EVENTS IN ERBB2 SIGNALING	0.114602	0.0772026	0.0657107	-0.100968	2.94675	0.0388313	0.142162
VITAMIN D CALCIFEROL METABOLISM	0.0622192	0.125557	0.29584	0.0156868	2.9248	0.0398744	0.145628
NUCLEAR SIGNALING BY ERBB4	0.0241184	0.153308	0.064023	-0.0425182	2.91221	0.0404857	0.147505
SIGNALING BY WNT	-0.0859571	-0.136701	0.161884	-0.0828087	2.9013	0.0410231	0.149041
FRUCTOSE METABOLISM	-0.315116	0.103404	0.180241	-0.0394756	2.89808	0.0411827	0.149041
FGFR2 ALTERNATIVE SPLICING	-0.0348482	-0.22681	0.067511	-0.0667208	2.89767	0.0412032	0.149041
MRNA DECAY BY 5 TO 3 EXORIBONUCLEASE	0.0571533	-0.269291	-0.00292625	-0.331666	2.88782	0.0416969	0.150467
TRANSLOCATION OF SLC2A4 GLUT4 TO THE PLASMA MEMBRANE	0.0232871	-0.0673366	0.36788	-0.0337467	2.88313	0.0419335	0.150961
ARMS MEDIATED ACTIVATION	0.115745	0.0524364	0.174136	0.00223517	2.8767	0.0422607	0.151777
SYNTHESIS OF PIPS AT THE LATE ENDOSOME MEMBRANE	-0.0836063	0.180467	0.317461	-0.106447	2.86359	0.0429357	0.153836
N GLYCAN ANTENNAE ELONGATION	0.062803	0.0628398	0.160376	-0.176495	2.86044	0.0430998	0.154059
SEPARATION OF SISTER CHROMATIDS	-0.0297561	-0.217239	0.137277	-0.0676571	2.85233	0.0435244	0.15521
RNA POLYMERASE III TRANSCRIPTION INITIATION FROM TYPE 1 PROMOTER	-0.180346	-0.0862646	0.0911992	-0.0583552	2.84817	0.0437435	0.155624
ADENYLATE CYCLASE INHIBITORY PATHWAY	-0.133026	0.207426	0.286334	-0.10319	2.82372	0.0450562	0.159918
RETINOID CYCLE DISEASE EVENTS	-0.250156	0.0464311	5.28286e-06	-0.15282	2.819	0.0453138	0.160455
SIGNALING BY HIPPO	0.101604	-0.00496671	0.284106	-0.108416	2.8136	0.0456106	0.161129
NOTCH3 INTRACELLULAR DOMAIN REGULATES TRANSCRIPTION	-0.0550025	0.252256	0.0809659	-0.0749338	2.8093	0.0458486	0.161362
MTORC1 MEDIATED SIGNALLING	-0.0355026	-0.270623	0.180723	0.000515976	2.80701	0.0459759	0.161362
INITIATION OF NUCLEAR ENVELOPE NE REFORMATION	-0.0809627	-0.251849	0.302656	-0.0488661	2.80663	0.0459968	0.161362
NETRIN 1 SIGNALING	-0.0436028	0.119459	0.21214	-0.0225265	2.80433	0.0461252	0.161438
PHOSPHOLIPASE C MEDIATED CASCADE FGFR4	0.276757	0.0256137	-0.299837	-0.0204086	2.7976	0.0465019	0.162381
PHENYLALANINE AND TYROSINE METABOLISM	-0.142094	-0.123756	-0.0358208	-0.0232068	2.78802	0.0470437	0.163894
MET ACTIVATES PI3K AKT SIGNALING	-0.282258	-0.0921762	0.433058	-0.0301562	2.78072	0.0474609	0.164659
GROWTH HORMONE RECEPTOR SIGNALING	-0.013609	0.165303	0.143397	-0.0205587	2.78037	0.0474811	0.164659
METABOLISM OF FOLATE AND PTERINES	-0.156407	-0.120557	0.133779	-0.0802484	2.77382	0.0478589	0.16546
GOLGI TO ER RETROGRADE TRANSPORT	-0.0193212	-0.283992	0.282311	-0.0492999	2.77258	0.0479308	0.16546
REGULATION OF BETA CELL DEVELOPMENT	-0.0144773	0.156257	0.0570169	-0.0968537	2.77012	0.0480735	0.165574
REGULATION OF CYTOSKELETAL REMODELING AND CELL SPREADING BY IPP COMPLEX COMPONENTS	-0.237244	0.390263	0.303282	-0.0274207	2.76664	0.0482765	0.165896
DAP12 SIGNALING	-0.271558	0.0968998	0.317955	-0.233205	2.75692	0.0488472	0.167476
