## Supplementary Table 4 for "In pemphigus, cell detachment, but not autoantibody binding, induces cell-wide, long-lasting transcriptomic and proteomic changes" (part 5 of 5)

### Sheet: PX43 without Endotoxin genes (continued)
Reactome pathway	Diff5	Diff10	Diff24	AveExpr	F	P.Value	adj.P.Val
GABA B RECEPTOR ACTIVATION	0.0932899	-0.0610905	0.201287	-0.176119	2.75306	0.0490758	0.167879
FGFR1C LIGAND BINDING AND ACTIVATION	0.259642	0.0509113	-0.226012	-0.0164717	2.74933	0.0492981	0.168259
DISEASES OF MITOTIC CELL CYCLE	-0.0459464	-0.244228	0.263655	-0.117677	2.74742	0.0494117	0.168267
RECOGNITION OF DNA DAMAGE BY PCNA CONTAINING REPLICATION COMPLEX	-0.0705406	-0.228504	0.104993	-0.00111962	2.74548	0.049528	0.168284
RHO GTPASES ACTIVATE KTN1	0.0909278	0.0518161	0.2661	-0.000164736	2.7435	0.049647	0.16831
G PROTEIN MEDIATED EVENTS	0.00391475	-0.0448144	0.304736	-0.0847792	2.73698	0.0500398	0.169262
PTK6 REGULATES RHO GTPASES RAS GTPASE AND MAP KINASES	0.00445089	0.0822465	0.299376	-0.0976004	2.73113	0.0503952	0.169827
SIGNALING BY BRAF AND RAF1 FUSIONS	-0.0605452	0.200877	0.165688	-0.0600701	2.72901	0.0505249	0.169827
HYDROLYSIS OF LPC	0.198992	-0.0230412	0.0629618	-0.0217067	2.72777	0.050601	0.169827
FGFR3 LIGAND BINDING AND ACTIVATION	0.304619	-0.0938622	-0.091043	-0.00695768	2.72687	0.0506561	0.169827
NOSTRIN MEDIATED ENOS TRAFFICKING	0.0508206	-0.112331	0.621168	-0.000746222	2.71248	0.0515457	0.172427
FATTY ACYL COA BIOSYNTHESIS	-0.104431	-0.129034	0.264181	-0.229485	2.71019	0.0516885	0.172523
DDX58 IFIH1 MEDIATED INDUCTION OF INTERFERON ALPHA BETA	0.0134839	0.118841	0.137824	-0.135731	2.70662	0.0519122	0.17276
SEMAPHORIN INTERACTIONS	-0.0313957	0.0642144	0.293962	-0.0534483	2.70542	0.0519879	0.17276
FGFR2 MUTANT RECEPTOR ACTIVATION	0.00925253	-0.176474	-0.0419024	-0.00546691	2.68516	0.0532781	0.176433
SEROTONIN NEUROTRANSMITTER RELEASE CYCLE	-0.0716483	-0.248106	0.214022	-0.0127043	2.68441	0.0533266	0.176433
FLT3 SIGNALING	-0.213761	0.251892	0.270539	-0.0413457	2.68034	0.0535899	0.176917
G0 AND EARLY G1	-0.0498035	-0.264654	0.208883	-0.0186196	2.67523	0.0539225	0.177255
PKA MEDIATED PHOSPHORYLATION OF CREB	-0.0277755	0.0379245	0.290708	-0.177041	2.67516	0.0539268	0.177255
RNA POLYMERASE III CHAIN ELONGATION	-0.177515	-0.0946537	0.0788217	-0.0327379	2.67242	0.0541063	0.177459
TRANSCRIPTIONAL REGULATION BY VENTX	-0.0749286	-0.178326	0.210844	-0.0369897	2.6508	0.0555404	0.181148
WNT LIGAND BIOGENESIS AND TRAFFICKING	-0.0407431	-0.276672	0.186254	-0.171151	2.65053	0.0555586	0.181148
DECTIN 2 FAMILY	-0.130375	0.389216	-0.221233	-0.158284	2.65006	0.0555903	0.181148
ACETYLCHOLINE REGULATES INSULIN SECRETION	-0.0149441	0.0735482	0.304288	-0.0204108	2.64373	0.0560178	0.182148
SIGNALING BY VEGF	-0.0480036	0.0946184	0.25295	-0.0525678	2.64134	0.0561801	0.182284
CDC6 ASSOCIATION WITH THE ORC ORIGIN COMPLEX	-0.262558	-0.0982136	0.27318	-0.0240643	2.63317	0.0567386	0.183702
WNT5A DEPENDENT INTERNALIZATION OF FZD2 FZD5 AND ROR2	-0.227327	-0.10486	0.40252	-0.00943963	2.62489	0.0573105	0.185157
SYNTHESIS OF DNA	-0.00336151	-0.24906	0.14593	-0.08392	2.61665	0.0578848	0.186614
NUCLEAR EVENTS STIMULATED BY ALK SIGNALING IN CANCER	0.232985	-0.18006	0.180332	-0.0062306	2.6071	0.058558	0.188382
SYNTHESIS OF PIPS AT THE ER MEMBRANE	-0.0978082	0.154155	0.298207	-0.0133146	2.59883	0.0591475	0.189479
CELL CELL COMMUNICATION	-0.0456074	0.099384	0.211602	-0.0484156	2.59654	0.059311	0.189479
SYNTHESIS OF EPOXY EET AND DIHYDROXYEICOSATRIENOIC ACIDS DHET	0.163635	0.137095	-0.359158	-0.0454984	2.59553	0.0593841	0.189479
INTERLEUKIN 3 INTERLEUKIN 5 AND GM CSF SIGNALING	-0.10574	0.218	0.187618	-0.0525196	2.5953	0.0594003	0.189479
HIV TRANSCRIPTION INITIATION	0.0450371	-0.251408	0.0833108	-0.205083	2.59275	0.0595841	0.189665
REGULATION OF PTEN LOCALIZATION	0.266347	-0.127311	0.166607	-0.00275848	2.58577	0.0600895	0.190388
INTERLEUKIN 7 SIGNALING	-0.0907166	-0.169234	0.0694333	-0.00358587	2.58519	0.0601323	0.190388
VLDL CLEARANCE	0.148518	0.220254	-0.210033	0.00640083	2.58393	0.0602237	0.190388
BLOOD GROUP SYSTEMS BIOSYNTHESIS	-0.141079	0.10442	0.24751	-0.1766	2.58268	0.0603148	0.190388
DISEASES OF SIGNAL TRANSDUCTION BY GROWTH FACTOR RECEPTORS AND SECOND MESSENGERS	-0.0346614	0.052931	0.225671	-0.0558959	2.57751	0.0606935	0.191184
RHO GTPASES ACTIVATE PAKS	-0.0877517	-0.00100117	0.455081	-0.113846	2.571	0.0611738	0.191909
RORA ACTIVATES GENE EXPRESSION	-0.183642	0.23826	0.230653	-0.0203093	2.57095	0.0611774	0.191909
CD209 DC SIGN SIGNALING	-0.173098	0.261465	0.173186	-0.143798	2.56743	0.0614387	0.19233
DISEASES ASSOCIATED WITH O GLYCOSYLATION OF PROTEINS	0.00392966	0.139198	0.0374587	-0.169394	2.56126	0.0619001	0.19325
LOSS OF MECP2 BINDING ABILITY TO THE NCOR SMRT COMPLEX	-0.283617	0.0955975	0.44624	-0.13699	2.55834	0.0621188	0.19325
SENSORY PROCESSING OF SOUND BY OUTER HAIR CELLS OF THE COCHLEA	0.00272109	0.0388556	0.204214	-0.0352556	2.55749	0.062183	0.19325
EGFR TRANSACTIVATION BY GASTRIN	0.0459927	0.111448	0.18654	-0.161878	2.55536	0.0623432	0.19325
APOPTOTIC FACTOR MEDIATED RESPONSE	0.0718284	0.0542746	0.155043	-0.00411469	2.55499	0.0623717	0.19325
ACTIVATED NOTCH1 TRANSMITS SIGNAL TO THE NUCLEUS	-0.140119	0.272609	0.12012	-0.0607462	2.5444	0.0631762	0.19505
TRANSPORT OF VITAMINS NUCLEOSIDES AND RELATED MOLECULES	-0.131854	-0.145108	0.282065	-0.0277206	2.54395	0.0632106	0.19505
SIGNALING BY MODERATE KINASE ACTIVITY BRAF MUTANTS	-0.0302305	0.167821	0.159124	-0.0542478	2.53896	0.0635935	0.195832
PYROPTOSIS	0.22436	-0.169046	0.224498	-0.0806269	2.53426	0.0639568	0.196536
INACTIVATION OF CSF3 G CSF SIGNALING	0.0751314	0.122818	0.10948	-0.00371209	2.53264	0.0640822	0.196536
RUNX2 REGULATES GENES INVOLVED IN CELL MIGRATION	0.232843	-0.208226	0.239496	0.00374642	2.5174	0.065276	0.199567
RHOF GTPASE CYCLE	-0.0245749	0.158621	0.189743	-0.0382332	2.5161	0.0653788	0.199567
SIGNALING BY PDGFRA TRANSMEMBRANE JUXTAMEMBRANE AND KINASE DOMAIN MUTANTS	-0.0847113	0.151415	0.296814	-0.121012	2.51454	0.0655026	0.199567
SMOOTH MUSCLE CONTRACTION	-0.102458	0.134082	0.352831	-0.0461972	2.51333	0.0655984	0.199567
SIGNALLING TO ERKS	0.0586122	0.105446	0.145517	-0.0480582	2.50579	0.0661998	0.20067
LYSOSOME VESICLE BIOGENESIS	-0.15263	-0.137074	0.20342	-0.0121249	2.50385	0.0663555	0.20067
SHC MEDIATED CASCADE FGFR4	0.184304	0.0742266	-0.205789	-0.0978693	2.50381	0.066359	0.20067
DEGRADATION OF THE EXTRACELLULAR MATRIX	0.143013	-0.00779014	0.0570664	-0.0707285	2.49859	0.06678	0.201084
METABOLISM OF INGESTED SEMET SEC MESEC INTO H2SE	-0.220556	0.00604766	-0.0721575	-0.0387668	2.4969	0.0669169	0.201084
CHEMOKINE RECEPTORS BIND CHEMOKINES	0.152473	0.161722	-0.157744	-0.0186706	2.49648	0.0669504	0.201084
G ALPHA Z SIGNALLING EVENTS	-0.0351687	0.0399807	0.272505	-0.0645942	2.49511	0.0670616	0.201084
NR1H2 NR1H3 REGULATE GENE EXPRESSION TO CONTROL BILE ACID HOMEOSTASIS	-0.276635	0.0329103	0.268684	-0.371112	2.49389	0.0671611	0.201084
REGULATION OF INSULIN SECRETION	-0.0238382	-0.0780035	0.310617	-0.060207	2.48463	0.0679184	0.20295
SARS COV 2 INFECTION	-0.0824533	0.0957094	0.283696	-0.0793277	2.47621	0.0686145	0.204625
PHASE 1 INACTIVATION OF FAST NA CHANNELS	0.255434	0.035338	-0.122593	0.00504013	2.47248	0.0689249	0.205146
SIGNALING BY NOTCH1	-0.101729	0.148428	0.185272	-0.0474781	2.46022	0.0699554	0.207502
COPI INDEPENDENT GOLGI TO ER RETROGRADE TRAFFIC	-0.0319535	-0.256112	0.376048	0.00150691	2.45981	0.0699906	0.207502
RHO GTPASES ACTIVATE WASPS AND WAVES	-0.178455	-0.00197226	0.501554	-0.0341564	2.45126	0.0707188	0.208998
SIGNALING BY CSF3 G CSF	0.07038	0.0890376	0.147612	-0.00300818	2.44903	0.0709099	0.208998
AURKA ACTIVATION BY TPX2	-0.162073	-0.0114074	0.126799	-0.16204	2.44903	0.07091	0.208998
FCERI MEDIATED MAPK ACTIVATION	-0.0962118	0.21374	0.0870498	-0.264864	2.44423	0.0713237	0.209808
CHL1 INTERACTIONS	0.250166	-0.199373	0.246996	0.00480979	2.44088	0.0716134	0.210252
SENSING OF DNA DOUBLE STRAND BREAKS	-0.241204	-0.0873483	0.396086	-0.0140999	2.43245	0.0723481	0.211997
CHK1 CHK2 CDS1 MEDIATED INACTIVATION OF CYCLIN B CDK1 COMPLEX	0.0985916	-0.390241	0.112476	-0.0759231	2.41392	0.0739899	0.216388
TP53 REGULATES TRANSCRIPTION OF GENES INVOLVED IN G2 CELL CYCLE ARREST	-0.105535	-0.110633	-0.0626783	0.000972737	2.41064	0.0742843	0.216649
TRANSLESION SYNTHESIS BY POLH	-0.0397549	-0.301829	0.252273	0.00912234	2.40974	0.0743655	0.216649
RNA POLYMERASE III TRANSCRIPTION INITIATION FROM TYPE 3 PROMOTER	-0.233734	0.0937771	0.0156118	-0.0551895	2.40728	0.0745874	0.216877
ACTIVATED NTRK3 SIGNALS THROUGH RAS	0.185812	-0.0305232	0.200099	-0.15769	2.40168	0.0750948	0.217933
ARYL HYDROCARBON RECEPTOR SIGNALLING	-0.139175	-0.134753	0.584347	0.00372063	2.39525	0.0756815	0.218842
DEFECTS OF CONTACT ACTIVATION SYSTEM CAS AND KALLIKREIN KININ SYSTEM KKS	0.130904	-0.44601	0.252334	0.01033	2.39508	0.0756974	0.218842
INTRA GOLGI AND RETROGRADE GOLGI TO ER TRAFFIC	-0.0805528	-0.178162	0.259809	-0.0634038	2.38962	0.0761995	0.219873
ACETYLCHOLINE INHIBITS CONTRACTION OF OUTER HAIR CELLS	0.162799	0.0593953	0.0907691	-0.00469293	2.38605	0.0765295	0.220405
DEACTIVATION OF THE BETA CATENIN TRANSACTIVATING COMPLEX	-0.120245	-0.0401791	0.388018	-0.0490355	2.37023	0.078009	0.22419
SYNTHESIS OF BILE ACIDS AND BILE SALTS VIA 7ALPHA HYDROXYCHOLESTEROL	-0.16619	-0.013084	0.0616792	-0.0749525	2.36742	0.0782749	0.22419
CYTOSOLIC SENSORS OF PATHOGEN ASSOCIATED DNA	0.0111328	0.0678683	0.186911	-0.0659684	2.36628	0.0783831	0.22419
SIGNALING BY EGFR	0.0302815	0.0967006	0.15931	-0.0614267	2.36571	0.078437	0.22419
ANTI INFLAMMATORY RESPONSE FAVOURING LEISHMANIA PARASITE INFECTION	-0.0430876	0.191738	0.0245277	-0.172161	2.36271	0.0787232	0.224584
MET PROMOTES CELL MOTILITY	0.099899	0.00618128	0.144853	-0.111178	2.35816	0.0791574	0.225397
ABERRANT REGULATION OF MITOTIC G1 S TRANSITION IN CANCER DUE TO RB1 DEFECTS	0.176654	-0.156142	0.248338	-0.00366881	2.35589	0.0793756	0.225594
EXTENSION OF TELOMERES	-0.0785106	-0.138382	0.137504	-0.0527061	2.35348	0.0796071	0.225827
GLI PROTEINS BIND PROMOTERS OF HH RESPONSIVE GENES TO PROMOTE TRANSCRIPTION	0.002335	-0.149018	-0.214823	-0.0360552	2.35133	0.0798148	0.225992
NEGATIVE REGULATION OF MET ACTIVITY	0.0889917	0.0436084	0.181116	-0.0246696	2.34729	0.0802064	0.226677
PYRUVATE METABOLISM AND CITRIC ACID TCA CYCLE	-0.0177638	-0.273516	0.276176	-0.0470822	2.3346	0.0814481	0.229757
RUNX3 REGULATES NOTCH SIGNALING	-0.121203	0.320189	0.108194	-0.0981029	2.32446	0.0824537	0.23216
RET SIGNALING	-0.217302	0.14582	0.271979	-0.0373853	2.31822	0.0830795	0.233487
ATF6 ATF6 ALPHA ACTIVATES CHAPERONE GENES	0.358906	-0.539531	0.38564	0.0059339	2.31602	0.0833011	0.233676
APOPTOTIC CLEAVAGE OF CELL ADHESION PROTEINS	0.236735	-0.560745	0.222636	-0.0819764	2.31276	0.0836301	0.234164
APEX1 INDEPENDENT RESOLUTION OF AP SITES VIA THE SINGLE NUCLEOTIDE REPLACEMENT PATHWAY	-0.0464967	-0.268077	0.0928232	-0.00891265	2.30808	0.0841051	0.235059
RHOQ GTPASE CYCLE	-0.066192	0.0846584	0.293972	-0.0463362	2.3032	0.0846035	0.235681
SHC MEDIATED CASCADE FGFR3	0.193226	-0.0034563	-0.0574484	-0.0926183	2.30213	0.0847129	0.235681
NOTCH2 INTRACELLULAR DOMAIN REGULATES TRANSCRIPTION	-0.00719121	0.100978	0.261443	-0.111444	2.30133	0.0847952	0.235681
TRANSPORT OF FATTY ACIDS	0.00854987	-0.395805	0.398965	-0.037768	2.29598	0.0853465	0.236052
REGULATION OF SIGNALING BY NODAL	-0.18034	0.246976	0.275046	-0.00165339	2.29595	0.0853495	0.236052
SIGNALLING TO RAS	0.144095	0.0810782	0.00281601	-0.0754721	2.29448	0.0855011	0.236052
DEPOLYMERISATION OF THE NUCLEAR LAMINA	-0.183613	-0.0454497	0.200011	-0.0806741	2.29398	0.0855531	0.236052
PEPTIDE HORMONE BIOSYNTHESIS	0.143545	0.231847	-0.507988	-0.00117859	2.29235	0.0857219	0.236087
PI3K AKT ACTIVATION	-0.179111	-0.0625305	0.386816	-0.0154932	2.29013	0.0859526	0.236292
ERYTHROPOIETIN ACTIVATES PHOSPHOINOSITIDE 3 KINASE PI3K	-0.307825	0.182332	0.327152	-0.0191736	2.28647	0.0863339	0.236909
RAP1 SIGNALLING	-0.146164	0.0672295	0.374096	-0.0770528	2.27479	0.0875629	0.239746
FGFRL1 MODULATION OF FGFR1 SIGNALING	0.215233	0.0363249	-0.0136753	-0.00475522	2.27364	0.087685	0.239746
ENOS ACTIVATION	0.305511	-0.393856	0.206434	-0.303011	2.2703	0.0880406	0.239884
GLUTAMATE NEUROTRANSMITTER RELEASE CYCLE	-0.105818	-0.154751	0.229538	-0.0077909	2.27018	0.0880527	0.239884
MATURATION OF SARS COV 2 SPIKE PROTEIN	-0.218887	0.103712	0.310429	-0.145073	2.26679	0.088415	0.240438
MAPK FAMILY SIGNALING CASCADES	0.00509732	0.0110169	0.194164	-0.0864615	2.26249	0.0888762	0.24056
SHC1 EVENTS IN ERBB4 SIGNALING	0.0242079	0.179871	0.0421265	-0.144628	2.26235	0.0888918	0.24056
ERK MAPK TARGETS	-0.156415	0.0849256	0.382308	-0.0611319	2.26192	0.0889372	0.24056
TRIGLYCERIDE METABOLISM	0.0252951	0.167576	-0.0745318	-0.0783028	2.24516	0.0907598	0.245052
SARS COV INFECTIONS	-0.0441766	0.0370964	0.254246	-0.104987	2.24132	0.0911829	0.245755
ACTIVATED NTRK2 SIGNALS THROUGH PI3K	-0.327319	0.119127	0.0438838	-0.00500765	2.23937	0.0913975	0.245767
TRANSLATION OF SARS COV 2 STRUCTURAL PROTEINS	-0.105691	0.103487	0.287406	-0.0886128	2.23834	0.0915124	0.245767
INTERLEUKIN 1 SIGNALING	0.115584	-0.116306	0.22983	-0.151359	2.23181	0.0922378	0.247217
NUCLEOTIDE EXCISION REPAIR	-0.0436934	-0.151059	0.0606077	-0.174084	2.23054	0.0923794	0.247217
FOXO MEDIATED TRANSCRIPTION OF OXIDATIVE STRESS METABOLIC AND NEURONAL GENES	-0.111649	-0.113808	0.382432	-0.0249436	2.22362	0.0931565	0.248856
RHOC GTPASE CYCLE	-0.0707275	0.0337525	0.294908	-0.119245	2.22191	0.0933498	0.248933
LOSS OF FUNCTION OF MECP2 IN RETT SYNDROME	-0.192486	0.0670778	0.345032	-0.156623	2.2148	0.0941558	0.250555
NEDDYLATION	-0.0882262	-0.133236	0.215523	-0.066127	2.21363	0.0942897	0.250555
SIGNALING BY MET	0.101578	-0.0273043	0.140281	-0.112925	2.20537	0.0952364	0.252314
BINDING OF TCF LEF CTNNB1 TO TARGET GENE PROMOTERS	-0.199486	-0.0591488	0.497564	-0.0258965	2.20494	0.0952854	0.252314
SUMOYLATION OF IMMUNE RESPONSE PROTEINS	0.0509424	0.0174146	0.4124	-0.00287168	2.20269	0.095545	0.252559
CELL EXTRACELLULAR MATRIX INTERACTIONS	-0.142935	0.242945	0.355317	-0.0219548	2.18799	0.0972599	0.256626
PHOSPHOLIPID METABOLISM	-0.127528	0.0187837	0.206201	-0.171892	2.18476	0.0976403	0.256626
CARGO CONCENTRATION IN THE ER	-0.0949156	0.120867	0.298989	0.00332717	2.18349	0.0977904	0.256626
SIGNALING BY TGFB FAMILY MEMBERS	0.0493745	-0.0585471	0.274622	-0.0359524	2.18274	0.0978782	0.256626
RAC1 GTPASE CYCLE	-0.128495	0.104461	0.251183	-0.063748	2.18229	0.0979319	0.256626
PYRUVATE METABOLISM	0.0460462	-0.295937	0.234071	-0.0804238	2.17873	0.0983545	0.257141
EICOSANOID LIGAND BINDING RECEPTORS	0.159718	0.107926	-0.342589	-0.101712	2.17777	0.0984686	0.257141
LRR FLII INTERACTING PROTEIN 1 LRRFIP1 ACTIVATES TYPE I IFN PRODUCTION	0.025663	0.0967678	0.269477	-0.0253008	2.17275	0.0990688	0.258185
NR1H2 NR1H3 REGULATE GENE EXPRESSION LINKED TO TRIGLYCERIDE LIPOLYSIS IN ADIPOSE	-0.396562	0.278155	0.176996	-0.473962	2.17088	0.0992924	0.258185
RECRUITMENT OF NUMA TO MITOTIC CENTROSOMES	-0.15092	-0.0117819	0.129369	-0.133799	2.17015	0.0993809	0.258185
HDR THROUGH MMEJ ALT NHEJ	-0.0517214	-0.23092	-0.00749252	-0.00411166	2.15592	0.101105	0.262019
SYNTHESIS OF PE	0.000861532	0.158799	0.107664	0.00335608	2.15438	0.101294	0.262019
KERATINIZATION	0.222218	-0.242197	-0.130876	-0.0609722	2.1537	0.101377	0.262019
CELL SURFACE INTERACTIONS AT THE VASCULAR WALL	-0.0537906	0.184142	0.0450185	-0.199908	2.15146	0.101653	0.262284
NUCLEAR EVENTS KINASE AND TRANSCRIPTION FACTOR ACTIVATION	-0.0144453	0.0870134	0.228067	-0.0366658	2.14877	0.101983	0.262642
SHC MEDIATED CASCADE FGFR1	0.161883	0.0100208	-0.0200814	-0.0810253	2.14696	0.102207	0.262642
PENTOSE PHOSPHATE PATHWAY	-0.041959	-0.271856	0.223082	-0.00912129	2.1448	0.102474	0.262642
ZINC TRANSPORTERS	0.0632969	-0.328494	0.38416	-0.253026	2.1447	0.102486	0.262642
NEGATIVE REGULATORS OF DDX58 IFIH1 SIGNALING	0.0180954	0.132601	0.152388	-0.0225872	2.13537	0.103649	0.265174
METABOLISM OF AMINO ACIDS AND DERIVATIVES	0.0927776	-0.275366	0.0538703	-0.0982758	2.13375	0.103852	0.265244
NEGATIVE REGULATION OF FLT3	-0.226218	0.25507	0.336932	-0.00896715	2.12832	0.104536	0.266415
UPTAKE AND ACTIONS OF BACTERIAL TOXINS	-0.00942717	0.180471	0.0444317	-0.0194078	2.12731	0.104663	0.266415
ERYTHROPOIETIN ACTIVATES PHOSPHOLIPASE C GAMMA PLCG	-0.0653681	0.0168917	0.493433	-0.0308359	2.12513	0.104939	0.266433
CDC42 GTPASE CYCLE	-0.155056	0.134796	0.217192	-0.0880993	2.1231	0.105197	0.266433
SIGNALING BY MRAS COMPLEX MUTANTS	-0.213605	0.00996034	0.434306	-0.0177625	2.12219	0.105314	0.266433
CIRCADIAN CLOCK	-0.0735416	0.0737624	0.282936	-0.0172558	2.11967	0.105635	0.266433
NCAM SIGNALING FOR NEURITE OUT GROWTH	0.125739	0.0134863	0.09368	-0.0437043	2.11939	0.10567	0.266433
NOREPINEPHRINE NEUROTRANSMITTER RELEASE CYCLE	-0.00704881	-0.266774	0.156847	-0.0221147	2.11894	0.105727	0.266433
TAK1 ACTIVATES NFKB BY PHOSPHORYLATION AND ACTIVATION OF IKKS COMPLEX	0.0356079	0.0366524	0.183325	-0.213042	2.11586	0.106122	0.266981
MINERALOCORTICOID BIOSYNTHESIS	0.32392	-0.422299	-0.030239	-0.435198	2.11248	0.106556	0.267411
TIE2 SIGNALING	-0.187973	0.116398	0.262462	-0.0835546	2.11056	0.106804	0.267411
RESPONSE OF EIF2AK1 HRI TO HEME DEFICIENCY	0.290732	-0.112213	0.035413	0.0159155	2.11041	0.106823	0.267411
REGULATION OF TP53 ACTIVITY THROUGH METHYLATION	-0.0689592	-0.17848	0.264766	-0.0265318	2.10895	0.107012	0.267441
LAMININ INTERACTIONS	-0.00384742	0.0658523	0.303397	-0.0123722	2.10431	0.107614	0.268333
INSERTION OF TAIL ANCHORED PROTEINS INTO THE ENDOPLASMIC RETICULUM MEMBRANE	-0.10203	-0.18539	0.254477	-0.231817	2.10347	0.107724	0.268333
NRCAM INTERACTIONS	0.0581016	0.201342	0.0875474	0.00190981	2.09844	0.10838	0.269123
ACTIVATION OF MATRIX METALLOPROTEINASES	0.109134	0.126613	-0.0462143	-0.0996671	2.09831	0.108397	0.269123
MATURATION OF PROTEIN 3A	-0.278667	0.131548	0.228553	-0.0354337	2.09317	0.109072	0.270357
MITOTIC METAPHASE AND ANAPHASE	-0.0268154	-0.201212	0.15377	-0.0631761	2.08905	0.109617	0.270879
CA DEPENDENT EVENTS	-0.0133562	-0.0284618	0.2664	-0.108468	2.08818	0.109732	0.270879
P38MAPK EVENTS	0.171959	0.0695158	-0.0267205	-0.0975816	2.08751	0.109821	0.270879
GRB2 EVENTS IN ERBB2 SIGNALING	0.0143195	0.156069	0.0843077	-0.141365	2.08358	0.110343	0.271356
TRP CHANNELS	0.00110202	0.170355	0.0393379	-0.0767101	2.08336	0.110373	0.271356
REGULATION OF TP53 ACTIVITY	-0.0928457	-0.101157	0.231076	-0.113725	2.07748	0.111159	0.272846
DEFECTIVE FACTOR IX CAUSES HEMOPHILIA B	-0.0260394	-0.327258	0.204111	-0.00543654	2.07339	0.11171	0.273752
COENZYME A BIOSYNTHESIS	-0.181361	-0.148312	0.252942	-0.0939515	2.06374	0.11302	0.276515
EPH EPHRIN SIGNALING	-0.143009	0.0873837	0.300258	-0.0523851	2.06134	0.113348	0.27687
TERMINATION OF TRANSLESION DNA SYNTHESIS	0.00481663	-0.240716	0.147973	-0.00407972	2.05901	0.113667	0.277201
GDP FUCOSE BIOSYNTHESIS	-0.141838	-0.0430889	-0.0577853	-0.165584	2.05559	0.114138	0.277699
SIGNALING BY NTRKS	-0.045298	0.0568409	0.26871	-0.0285104	2.05486	0.114239	0.277699
RHOBTB2 GTPASE CYCLE	0.261216	-0.333093	0.217411	-0.178428	2.04954	0.114975	0.279041
CYTOSOLIC SULFONATION OF SMALL MOLECULES	-0.0193849	-0.211779	0.19803	-0.0039269	2.04581	0.115494	0.27946
MAP2K AND MAPK ACTIVATION	-0.0537025	0.122346	0.213074	-0.0574669	2.04564	0.115518	0.27946
LYSOSPHINGOLIPID AND LPA RECEPTORS	-0.0206288	0.316702	-0.101106	-0.113812	2.04269	0.115929	0.279638
SIGNAL ATTENUATION	-0.202845	0.216755	0.310121	-0.0134308	2.0416	0.116082	0.279638
ANTIMICROBIAL PEPTIDES	0.119692	0.033319	-0.0849152	-0.231723	2.04069	0.11621	0.279638
RECEPTOR TYPE TYROSINE PROTEIN PHOSPHATASES	0.207686	-0.169055	0.137861	-0.0686371	2.03983	0.116331	0.279638
REGULATION OF PLK1 ACTIVITY AT G2 M TRANSITION	-0.136548	-0.0356681	0.164373	-0.140024	2.03229	0.117394	0.281746
RHOU GTPASE CYCLE	-0.203539	0.195293	0.200674	-0.0743933	2.0298	0.117748	0.282076
SUMOYLATION OF TRANSCRIPTION COFACTORS	-0.146426	0.187222	0.168418	-0.201846	2.0276	0.118061	0.282076
OREXIN AND NEUROPEPTIDES FF AND QRFP BIND TO THEIR RESPECTIVE RECEPTORS	-0.168008	0.226233	-0.360361	0.0120124	2.02687	0.118165	0.282076
LIGAND RECEPTOR INTERACTIONS	0.0223882	-0.232142	-0.0891199	-0.0506469	2.0248	0.118461	0.282076
INWARDLY RECTIFYING K CHANNELS	0.180725	-0.166106	0.116288	-0.167251	2.02477	0.118464	0.282076
CALCITONIN LIKE LIGAND RECEPTORS	-0.140569	0.542252	-0.24748	-0.00776015	2.02299	0.11872	0.28224
PROTEIN REPAIR	-0.0713071	-0.329803	0.407384	-0.140678	2.0111	0.120435	0.285868
MRNA CAPPING	0.046076	-0.222932	0.0539327	-0.246341	1.99761	0.122413	0.289727
S PHASE	-0.0110713	-0.207105	0.136485	-0.0750857	1.9974	0.122444	0.289727
INSULIN PROCESSING	0.00315478	-0.0881965	0.365714	-0.0196172	1.99572	0.122692	0.28986
SIGNAL TRANSDUCTION BY L1	-0.0920753	0.186117	0.195116	-0.242009	1.98536	0.124235	0.293038
RHO GTPASE CYCLE	-0.0964907	0.0560058	0.244939	-0.0834391	1.98349	0.124516	0.293038
TRANSCRIPTIONAL REGULATION BY RUNX1	-0.0788625	-0.063649	0.0278051	-0.100539	1.9828	0.124619	0.293038
FOXO MEDIATED TRANSCRIPTION OF CELL CYCLE GENES	-0.187341	0.203457	0.274546	-0.0248051	1.98114	0.124868	0.293169
BIOTIN TRANSPORT AND METABOLISM	-0.235863	-0.0527801	0.163007	-0.142521	1.97836	0.125288	0.2937
POST TRANSLATIONAL MODIFICATION SYNTHESIS OF GPI ANCHORED PROTEINS	-0.0498644	-0.0452338	-0.0268351	-0.19016	1.97516	0.125773	0.294379
TRAF6 MEDIATED NF KB ACTIVATION	-0.028083	0.0866702	0.185518	-0.269602	1.97043	0.126492	0.295239
IL 6 TYPE CYTOKINE RECEPTOR LIGAND INTERACTIONS	0.133494	0.0861668	-0.0576512	-0.0186908	1.97018	0.126531	0.295239
SIGNALING BY MAPK MUTANTS	0.118136	0.126141	0.0312118	-0.168672	1.95999	0.128095	0.298245
TRIF MEDIATED PROGRAMMED CELL DEATH	-0.0112379	0.231579	-0.00786291	-0.148089	1.95709	0.128544	0.298245
TRANSLATION OF SARS COV 1 STRUCTURAL PROTEINS	-0.149535	0.18861	0.25936	-0.0537473	1.95619	0.128683	0.298245
COPI DEPENDENT GOLGI TO ER RETROGRADE TRAFFIC	0.00252643	-0.249132	0.18344	-0.063427	1.95422	0.12899	0.298245
NOTCH4 ACTIVATION AND TRANSMISSION OF SIGNAL TO THE NUCLEUS	-0.0787977	-0.0310644	0.443143	-0.200022	1.95287	0.129199	0.298245
DISASSEMBLY OF THE DESTRUCTION COMPLEX AND RECRUITMENT OF AXIN TO THE MEMBRANE	-0.151431	0.0254997	0.402787	-0.0472316	1.95213	0.129314	0.298245
SIGNALING BY RECEPTOR TYROSINE KINASES	0.00143553	0.0238445	0.196966	-0.060068	1.95191	0.129349	0.298245
METABOLISM OF WATER SOLUBLE VITAMINS AND COFACTORS	-0.150519	0.029569	0.127271	-0.0884366	1.9516	0.129397	0.298245
RECRUITMENT OF MITOTIC CENTROSOME PROTEINS AND COMPLEXES	-0.151654	-0.0177585	0.150627	-0.152764	1.94969	0.129696	0.298478
ZINC EFFLUX AND COMPARTMENTALIZATION BY THE SLC30 FAMILY	-0.0917019	-0.291662	0.450243	-0.0104563	1.94215	0.130879	0.300048
OPIOID SIGNALLING	-0.0062953	-0.0609863	0.298105	-0.0701897	1.94213	0.130883	0.300048
NEGATIVE REGULATION OF ACTIVITY OF TFAP2 AP 2 FAMILY TRANSCRIPTION FACTORS	-0.148282	-0.203961	0.135411	-0.0181114	1.94156	0.130974	0.300048
RHOA GTPASE CYCLE	-0.134153	-0.00423213	0.269254	-0.093354	1.94009	0.131205	0.300124
SARS COV 1 INFECTION	-0.072817	0.0959485	0.272786	-0.0561358	1.93762	0.131596	0.300563
CHREBP ACTIVATES METABOLIC GENE EXPRESSION	-0.0918225	0.0406009	0.242902	-0.511259	1.93448	0.132095	0.301248
RESOLUTION OF AP SITES VIA THE MULTIPLE NUCLEOTIDE PATCH REPLACEMENT PATHWAY	-0.102777	-0.131144	0.0727417	-0.00727328	1.92966	0.132864	0.302127
EICOSANOIDS	-0.212031	-0.0313343	0.24336	-0.0245801	1.92912	0.132951	0.302127
BBSOME MEDIATED CARGO TARGETING TO CILIUM	-0.0346662	-0.252593	0.217669	0.00442518	1.92832	0.13308	0.302127
REGULATION OF TP53 EXPRESSION AND DEGRADATION	-0.0770292	0.0147784	0.25767	-0.101886	1.92596	0.133458	0.302531
G ALPHA S SIGNALLING EVENTS	-0.0571485	0.150749	0.0889299	-0.0461706	1.9224	0.134033	0.30338
RHOV GTPASE CYCLE	-0.198921	0.173115	0.270364	-0.0549584	1.91885	0.134607	0.303534
REGULATION OF PYRUVATE DEHYDROGENASE PDH COMPLEX	-0.12737	-0.1441	0.313687	-0.023301	1.91805	0.134737	0.303534
PROTEIN UBIQUITINATION	0.0213145	-0.265978	0.224339	-0.0194325	1.91698	0.13491	0.303534
NOD1 2 SIGNALING PATHWAY	0.0964649	0.0136335	0.117228	-0.0142527	1.91695	0.134915	0.303534
THYROXINE BIOSYNTHESIS	0.169259	-0.434705	0.079117	-0.0318602	1.91579	0.135105	0.303534
FC EPSILON RECEPTOR FCERI SIGNALING	-0.0349696	0.10097	0.134588	-0.187609	1.91084	0.135911	0.304814
RRNA MODIFICATION IN THE MITOCHONDRION	-0.219381	0.0777915	-0.105014	-0.114877	1.90946	0.136138	0.304814
THE ACTIVATION OF ARYLSULFATASES	-0.156411	-0.0309936	0.059572	-0.0344405	1.9086	0.136279	0.304814
INOSITOL PHOSPHATE METABOLISM	-0.0594554	-0.0880728	0.26695	-0.12016	1.90613	0.136685	0.305269
TFAP2A ACTS AS A TRANSCRIPTIONAL REPRESSOR DURING RETINOIC ACID INDUCED CELL DIFFERENTIATION	0.289227	-0.522659	0.149785	-0.00495052	1.90267	0.137256	0.305885
SYNTHESIS OF PYROPHOSPHATES IN THE CYTOSOL	-0.057784	-0.213745	0.463327	-0.102643	1.90179	0.137402	0.305885
SIGNALING BY NOTCH2	-0.0722981	0.0482427	0.27872	-0.0896467	1.90063	0.137594	0.305885
ACETYLCHOLINE NEUROTRANSMITTER RELEASE CYCLE	-0.030034	-0.257712	0.189339	-0.00512936	1.89951	0.137779	0.305885
DEFECTIVE EXT2 CAUSES EXOSTOSES 2	0.133479	0.061965	0.0416546	-0.0300017	1.89835	0.137972	0.305885
RHOJ GTPASE CYCLE	-0.160205	0.0567822	0.32617	-0.0341653	1.89584	0.13839	0.306363
TRAFFICKING AND PROCESSING OF ENDOSOMAL TLR	-0.197559	0.490274	-0.0534424	-0.0834394	1.89075	0.139241	0.307796
TRYPTOPHAN CATABOLISM	0.150105	0.111787	-0.205715	-0.0968379	1.88557	0.140112	0.30927
SIGNALING BY RNF43 MUTANTS	0.0746774	-0.154786	0.438459	-0.125725	1.88254	0.140623	0.309545
TRANSCRIPTIONAL ACTIVITY OF SMAD2 SMAD3 SMAD4 HETEROTRIMER	0.0788981	-0.013697	0.22052	-0.0215406	1.8824	0.140647	0.309545
ADENYLATE CYCLASE ACTIVATING PATHWAY	-0.0925573	0.100537	0.298568	-0.122135	1.87814	0.14137	0.310686
REGULATION OF COMMISSURAL AXON PATHFINDING BY SLIT AND ROBO	0.0889197	0.153722	-0.0137995	-0.00877059	1.86739	0.143212	0.31385
SIGNALING BY FLT3 ITD AND TKD MUTANTS	-0.181999	0.176229	0.286635	-0.0925549	1.86731	0.143225	0.31385
GOLGI CISTERNAE PERICENTRIOLAR STACK REORGANIZATION	0.00663453	-0.286219	0.0201706	-0.0100843	1.85941	0.144593	0.315764
SIGNALING BY NOTCH	-0.0266217	-0.15651	0.097851	-0.0746536	1.85888	0.144686	0.315764
MRNA EDITING	0.0172388	0.140708	0.139411	-0.158698	1.85764	0.144902	0.315764
FCGR3A MEDIATED IL10 SYNTHESIS	-0.078611	0.200068	0.0374778	-0.277076	1.8567	0.145066	0.315764
TRANSFERRIN ENDOCYTOSIS AND RECYCLING	-0.0578421	-0.194829	0.243735	-0.189934	1.85626	0.145143	0.315764
SIGNALING BY NTRK3 TRKC	-0.0173228	0.0958092	0.215545	-0.0828346	1.85335	0.145651	0.316113
STRIATED MUSCLE CONTRACTION	0.0120849	0.148083	0.0130451	-0.0722001	1.85295	0.145722	0.316113
ACTIVATION OF THE MRNA UPON BINDING OF THE CAP BINDING COMPLEX AND EIFS AND SUBSEQUENT BINDING TO 43S	0.220364	-0.405375	0.0511544	-0.214494	1.84062	0.1479	0.320379
SUMOYLATION OF INTRACELLULAR RECEPTORS	-0.192902	0.117623	0.27932	-0.0147947	1.83479	0.14894	0.32217
PTK6 REGULATES PROTEINS INVOLVED IN RNA PROCESSING	0.0705932	0.0918575	0.0831856	-0.00430373	1.83128	0.149569	0.323068
RHOB GTPASE CYCLE	-0.0648358	0.057235	0.232612	-0.12022	1.82994	0.14981	0.323127
GAMMA CARBOXYLATION TRANSPORT AND AMINO TERMINAL CLEAVAGE OF PROTEINS	0.058504	-0.403135	0.224495	0.00109981	1.82363	0.150951	0.325125
SIGNALLING TO P38 VIA RIT AND RIN	0.00713091	0.202899	0.0855746	0.0112576	1.81937	0.151727	0.326331
NEURONAL SYSTEM	0.0512832	-0.0294883	0.113182	-0.0785489	1.81071	0.153314	0.329276
SIGNALING BY EGFR IN CANCER	0.0691195	0.0200136	0.176438	-0.0583229	1.80895	0.153639	0.329506
GLUCAGON LIKE PEPTIDE 1 GLP1 REGULATES INSULIN SECRETION	0.0407737	-0.132346	0.286932	-0.0828558	1.80574	0.154232	0.330248
BIOSYNTHESIS OF SPECIALIZED PRORESOLVING MEDIATORS SPMS	-0.0839906	-0.0112497	-0.0981	-0.163142	1.8042	0.154517	0.330248
FLT3 SIGNALING IN DISEASE	-0.166071	0.166458	0.25304	-0.0607252	1.80354	0.15464	0.330248
PLASMA LIPOPROTEIN CLEARANCE	-0.248584	0.153082	0.217705	-0.00064297	1.79789	0.155693	0.332029
INSULIN RECEPTOR RECYCLING	-0.00408191	-0.281079	0.316205	-0.219984	1.7964	0.155972	0.332154
P75 NTR RECEPTOR MEDIATED SIGNALLING	-0.0155676	0.0172441	0.221068	-0.0864966	1.79381	0.156459	0.332723
MHC CLASS II ANTIGEN PRESENTATION	-0.000368476	-0.17935	0.148597	-0.244208	1.78853	0.157454	0.334368
MITOCHONDRIAL TRANSLATION	-0.0254928	-0.166047	-0.0532612	-0.077233	1.78664	0.157811	0.334658
SIGNALING BY TGF BETA RECEPTOR COMPLEX	0.0397771	-0.0492004	0.284545	-0.041028	1.78251	0.158597	0.335309
ATF6 ATF6 ALPHA ACTIVATES CHAPERONES	0.212296	-0.45394	0.377605	0.00566344	1.78225	0.158645	0.335309
CGMP EFFECTS	-0.130038	0.260882	0.102753	-0.0383078	1.78152	0.158784	0.335309
TBC RABGAPS	-0.164149	-0.092425	0.330141	-0.0196933	1.77715	0.15962	0.336605
NR1H2 NR1H3 REGULATE GENE EXPRESSION LINKED TO GLUCONEOGENESIS	-0.310701	0.180129	0.319059	-0.463516	1.7751	0.160014	0.336965
RUNX3 REGULATES CDKN1A TRANSCRIPTION	0.267544	-0.182471	0.218948	-0.00378519	1.77275	0.160466	0.337208
REGULATION OF SIGNALING BY CBL	-0.129494	0.0865718	0.370222	-0.0123242	1.772	0.16061	0.337208
COSTIMULATION BY THE CD28 FAMILY	-0.0999282	0.181774	0.0973916	-0.175328	1.77102	0.160798	0.337208
PLATELET AGGREGATION PLUG FORMATION	0.110129	-0.118025	0.220102	0.00837692	1.76873	0.161242	0.337542
SIGNALING BY CYTOSOLIC FGFR1 FUSION MUTANTS	-0.138785	0.128342	0.309332	-0.0164643	1.76693	0.16159	0.337542
PKA ACTIVATION IN GLUCAGON SIGNALLING	-0.154614	0.059495	0.296995	-0.195147	1.76599	0.161772	0.337542
FGFR2 LIGAND BINDING AND ACTIVATION	0.208828	-0.016519	-0.249831	-0.00894355	1.76559	0.16185	0.337542
ALK MUTANTS BIND TKIS	0.000891333	0.0683141	0.22519	-0.0314704	1.76399	0.162163	0.337727
CLATHRIN MEDIATED ENDOCYTOSIS	-0.107336	-0.00774512	0.30575	-0.0226719	1.76239	0.162474	0.33791
FATTY ACIDS BOUND TO GPR40 FFAR1 REGULATE INSULIN SECRETION	0.116383	-0.0318623	0.255539	-0.00834317	1.76109	0.162727	0.337971
CONSTITUTIVE SIGNALING BY EGFRVIII	-0.0534165	0.14298	0.186514	-0.0946016	1.7559	0.163743	0.339496
OTHER SEMAPHORIN INTERACTIONS	0.0849231	0.139839	-0.0164994	-0.0829626	1.75457	0.164005	0.339496
ACYL CHAIN REMODELLING OF PC	0.0784058	-0.276281	0.165861	-0.053666	1.75371	0.164175	0.339496
SIGNALING BY FGFR1 IN DISEASE	-0.0173528	0.0577163	0.243564	-0.0575099	1.75201	0.16451	0.339496
ADVANCED GLYCOSYLATION ENDPRODUCT RECEPTOR SIGNALING	-0.11987	-0.123628	0.349433	-0.325614	1.75153	0.164604	0.339496
ABORTIVE ELONGATION OF HIV 1 TRANSCRIPT IN THE ABSENCE OF TAT	-0.149337	0.00695045	-0.0581436	-0.174235	1.7505	0.164808	0.339496
HORMONE LIGAND BINDING RECEPTORS	0.255161	0.0689222	-0.52466	0.0056544	1.74547	0.165805	0.341044
CLEC7A DECTIN 1 SIGNALING	0.0624968	-0.119195	0.276909	-0.0869166	1.74363	0.166171	0.341044
REGULATION OF LIPID METABOLISM BY PPARALPHA	-0.110873	0.07505	0.222705	-0.0888	1.74331	0.166236	0.341044
HEME SIGNALING	-0.129119	0.174347	0.197706	-0.0154408	1.73678	0.167543	0.343246
STAT5 ACTIVATION DOWNSTREAM OF FLT3 ITD MUTANTS	-0.202369	0.139215	0.322446	-0.000409499	1.73568	0.167764	0.343246
SIGNALING BY CTNNB1 PHOSPHO SITE MUTANTS	-0.136215	0.216591	0.255502	-0.018578	1.72749	0.169419	0.345526
TANDEM PORE DOMAIN POTASSIUM CHANNELS	-0.095817	-0.00437037	0.306175	-0.0118854	1.72667	0.169585	0.345526
RHO GTPASES ACTIVATE CIT	-0.0982152	-0.0321892	0.411845	-0.0726176	1.72469	0.169989	0.345526
BIOSYNTHESIS OF MARESIN LIKE SPMS	0.124028	0.152125	-0.151595	-0.191111	1.72393	0.170142	0.345526
IRE1ALPHA ACTIVATES CHAPERONES	-0.0409697	0.0667983	0.285637	-0.0288081	1.72361	0.170208	0.345526
GLYCOGEN STORAGE DISEASES	0.0331697	-0.333056	0.246345	-0.00621912	1.7232	0.170292	0.345526
FGFR1B LIGAND BINDING AND ACTIVATION	0.13036	0.0972026	0.0459452	-0.00852985	1.72198	0.17054	0.345526
BMAL1 CLOCK NPAS2 ACTIVATES CIRCADIAN GENE EXPRESSION	-0.17965	0.226719	0.160429	-0.0215077	1.72042	0.17086	0.345526
CASPASE MEDIATED CLEAVAGE OF CYTOSKELETAL PROTEINS	0.072856	0.123587	-0.015221	-0.179614	1.72006	0.170935	0.345526
PHOSPHATE BOND HYDROLYSIS BY NUDT PROTEINS	0.0678168	-0.306188	0.0254856	-0.0136737	1.71819	0.171317	0.345836
SYNTHESIS OF LEUKOTRIENES LT AND EOXINS EX	-0.0849284	-0.0469056	0.306115	-0.125945	1.71549	0.171872	0.346495
FOLDING OF ACTIN BY CCT TRIC	0.273597	-0.282569	0.214682	0.0241	1.71076	0.172849	0.348
CYP2E1 REACTIONS	0.0919553	0.174795	-0.151486	-0.152674	1.70396	0.174263	0.350379
NOTCH4 INTRACELLULAR DOMAIN REGULATES TRANSCRIPTION	-0.0634725	0.143303	0.164356	-0.228304	1.69737	0.175644	0.352654
INTERLEUKIN 37 SIGNALING	-0.217992	0.0704627	0.235456	-0.0166499	1.69584	0.175966	0.352654
MITOCHONDRIAL PROTEIN IMPORT	0.0735803	-0.277724	-0.00442191	-0.0522347	1.69446	0.176257	0.352654
SIGNALING BY ERBB2	0.0549097	-0.0436881	0.214675	-0.0384548	1.69413	0.176327	0.352654
SENSORY PROCESSING OF SOUND	-0.000600003	0.00484432	0.188737	-0.0300081	1.68782	0.177664	0.354246
NICOTINAMIDE SALVAGING	-0.189919	0.309773	-0.249786	-0.145253	1.6875	0.177733	0.354246
MITOTIC G1 PHASE AND G1 S TRANSITION	0.0386286	-0.241596	0.138891	-0.0764607	1.68631	0.177986	0.354246
NUCLEOTIDE BIOSYNTHESIS	0.0594919	-0.272124	0.0102773	-0.0271633	1.68596	0.17806	0.354246
POTENTIAL THERAPEUTICS FOR SARS	0.00451456	-0.00893183	0.213171	-0.120939	1.67647	0.180094	0.35778
SHC RELATED EVENTS TRIGGERED BY IGF1R	-0.0664865	0.186157	0.199813	-0.160595	1.67391	0.180647	0.35778
GOLGI ASSOCIATED VESICLE BIOGENESIS	-0.194295	-0.00320811	0.231709	-0.00485096	1.67336	0.180765	0.35778
DOWNSTREAM SIGNALING EVENTS OF B CELL RECEPTOR BCR	0.144321	-0.19187	0.235868	-0.129788	1.67328	0.180783	0.35778
NEGATIVE REGULATION OF TCF DEPENDENT SIGNALING BY DVL INTERACTING PROTEINS	0.0559506	-0.399038	0.563026	-0.0124293	1.66977	0.181544	0.358817
CONSTITUTIVE SIGNALING BY OVEREXPRESSED ERBB2	0.0853098	0.0771861	0.107367	-0.147355	1.66497	0.18259	0.360414
E2F MEDIATED REGULATION OF DNA REPLICATION	-0.116269	-0.118391	0.038075	-0.0137624	1.66225	0.183184	0.361096
CA2 PATHWAY	0.0183305	-0.0906336	0.279033	-0.0639531	1.65954	0.18378	0.361096
LDL CLEARANCE	-0.173875	0.0211267	0.374092	0.0035524	1.6595	0.183787	0.361096
GENERATION OF SECOND MESSENGER MOLECULES	-0.160778	0.0103272	0.239795	-0.243528	1.65895	0.183909	0.361096
DSCAM INTERACTIONS	-0.13954	0.36418	-0.0566069	-0.0179398	1.6565	0.184448	0.361096
FRS MEDIATED FGFR1 SIGNALING	0.0903734	-0.0247103	0.149799	-0.0703609	1.65591	0.184578	0.361096
RHOBTB GTPASE CYCLE	0.173106	-0.311942	0.281555	-0.139289	1.65578	0.184608	0.361096
L1CAM INTERACTIONS	0.019959	0.0221831	0.160439	-0.0669628	1.6532	0.185178	0.361743
INTRACELLULAR SIGNALING BY SECOND MESSENGERS	-0.0221556	-4.35884e-05	0.190164	-0.112175	1.64809	0.186313	0.363491
DEFECTIVE B4GALT1 CAUSES B4GALT1 CDG CDG 2D	0.0699125	0.324518	-0.250273	-0.00482119	1.64673	0.186616	0.363612
SYNTHESIS OF DIPHTHAMIDE EEF2	0.129469	-0.162562	-0.248836	0.0174238	1.64018	0.188083	0.365999
VITAMIN C ASCORBATE METABOLISM	-0.271004	0.196644	0.193896	-0.0105184	1.63637	0.18894	0.367194
TGF BETA RECEPTOR SIGNALING ACTIVATES SMADS	0.0817989	-0.184374	0.349461	-0.064683	1.63399	0.189479	0.367768
NR1H3 NR1H2 REGULATE GENE EXPRESSION LINKED TO CHOLESTEROL TRANSPORT AND EFFLUX	-0.178952	0.105208	0.13297	-0.173507	1.63119	0.190113	0.368527
FORMATION OF THE CORNIFIED ENVELOPE	0.202864	-0.289627	-0.0665707	-0.0551253	1.62973	0.190444	0.368696
REGULATION OF RUNX3 EXPRESSION AND ACTIVITY	0.18803	-0.277315	0.223319	-0.152331	1.62407	0.191737	0.370327
OTHER INTERLEUKIN SIGNALING	0.0237583	-0.0875409	0.310651	-0.0112684	1.6239	0.191777	0.370327
TRANSPORT OF ORGANIC ANIONS	-0.157763	0.396667	-0.0227894	-0.0203067	1.62031	0.1926	0.371442
GLYCEROPHOSPHOLIPID CATABOLISM	-0.175767	-0.0823037	0.329512	-0.0255579	1.61245	0.194417	0.374469
SYNTHESIS OF PA	-0.116487	-0.00570714	0.218516	-0.205743	1.61036	0.194903	0.374927
NEUROTRANSMITTER RECEPTORS AND POSTSYNAPTIC SIGNAL TRANSMISSION	0.0499663	-0.0646003	0.152634	-0.095064	1.60571	0.195986	0.376066
COMMON PATHWAY OF FIBRIN CLOT FORMATION	-0.0872196	-0.153553	0.031988	0.002296	1.60497	0.196159	0.376066
TRANSCRIPTIONAL REGULATION BY MECP2	-0.0664106	0.0373578	0.191186	-0.104813	1.60462	0.196241	0.376066
BRANCHED CHAIN AMINO ACID CATABOLISM	-0.125205	-0.118466	0.162118	-0.019476	1.59798	0.197803	0.378274
CHAPERONE MEDIATED AUTOPHAGY	0.252652	-0.261015	0.126882	0.00829086	1.59759	0.197894	0.378274
REGULATION OF GENE EXPRESSION IN BETA CELLS	0.152136	0.038838	-0.232768	-0.0706695	1.59405	0.198731	0.37902
REGULATION OF FZD BY UBIQUITINATION	0.161401	-0.197641	0.274301	-0.0618021	1.59306	0.198967	0.37902
YAP1 AND WWTR1 TAZ STIMULATED GENE EXPRESSION	0.0544841	0.115367	0.0893097	0.00389718	1.59233	0.199139	0.37902
ERKS ARE INACTIVATED	-0.18263	0.0895157	0.410199	-0.00031128	1.59171	0.199286	0.37902
FORMATION OF THE EARLY ELONGATION COMPLEX	-0.00863698	-0.124013	3.20582e-07	-0.310267	1.59055	0.199563	0.37907
TRANS GOLGI NETWORK VESICLE BUDDING	-0.191049	0.0233697	0.20003	-0.0108619	1.58856	0.200036	0.379492
NUCLEAR RECEPTOR TRANSCRIPTION PATHWAY	-0.119258	0.112552	0.188142	-0.104634	1.5853	0.200817	0.379877
FRUCTOSE CATABOLISM	-0.195981	0.0324232	-0.0168855	-0.0265166	1.58515	0.200853	0.379877
NOTCH HLH TRANSCRIPTION PATHWAY	-0.0436351	-0.127252	0.342324	-0.167342	1.58456	0.200993	0.379877
RHOD GTPASE CYCLE	-0.0651927	-0.0330984	0.333955	-0.0440323	1.58315	0.201331	0.38004
CELLULAR RESPONSE TO HYPOXIA	0.160389	-0.234819	0.22916	-0.10461	1.57757	0.202675	0.382015
NR1H2 NR1H3 REGULATE GENE EXPRESSION LINKED TO LIPOGENESIS	-0.250982	0.16005	0.285628	-0.371984	1.57618	0.203012	0.382015
ACTIVATED NTRK2 SIGNALS THROUGH FRS2 AND FRS3	-0.196019	0.149386	0.278471	-0.132262	1.57567	0.203135	0.382015
SIGNALING BY NOTCH3	-0.102092	0.161211	0.139506	-0.0701444	1.57181	0.204071	0.383299
METABOLISM OF NITRIC OXIDE NOS3 ACTIVATION AND REGULATION	0.217671	-0.30517	0.227311	-0.245472	1.56509	0.205712	0.385902
ENDOSOMAL VACUOLAR PATHWAY	-0.0468709	0.0860061	0.0515413	-0.739274	1.56258	0.206328	0.386578
RAC2 GTPASE CYCLE	-0.0722372	0.0493371	0.246261	-0.0712748	1.55828	0.207387	0.38808
E3 UBIQUITIN LIGASES UBIQUITINATE TARGET PROTEINS	0.0290916	-0.253618	0.16939	-0.025109	1.55462	0.208294	0.389296
SIGNALING BY WNT IN CANCER	-0.0921483	0.118103	0.211703	-0.0489823	1.55234	0.208858	0.389869
IRAK2 MEDIATED ACTIVATION OF TAK1 COMPLEX	0.169607	-0.0587136	0.169829	-0.0073607	1.55091	0.209216	0.390054
MYOCLONIC EPILEPSY OF LAFORA	0.131309	-0.452976	0.192678	0.00945592	1.54913	0.209659	0.390216
DARPP 32 EVENTS	-0.176404	-0.0260639	0.307165	-0.105556	1.54849	0.209819	0.390216
SIGNALING BY ERBB2 ECD MUTANTS	-0.00797168	0.103607	0.160681	-0.102807	1.54365	0.211032	0.391024
RECEPTOR MEDIATED MITOPHAGY	-0.218249	0.22143	-0.0778291	-0.34777	1.54358	0.211049	0.391024
AMINE LIGAND BINDING RECEPTORS	0.186144	-0.152979	0.117106	-0.00309014	1.54276	0.211254	0.391024
SIGNALING BY FGFR2 IN DISEASE	-0.0226538	-0.141796	0.0940398	-0.0385613	1.54174	0.21151	0.391024
SIGNALING BY ERBB4	0.014516	0.0737516	0.112098	-0.05557	1.5416	0.211546	0.391024
TP53 REGULATES TRANSCRIPTION OF CELL DEATH GENES	0.0321691	0.0397128	0.0800272	-0.0673141	1.5383	0.212378	0.391255
METABOLISM OF CARBOHYDRATES	-0.103871	0.0056958	0.219275	-0.0432049	1.53816	0.212415	0.391255
APC C MEDIATED DEGRADATION OF CELL CYCLE PROTEINS	0.0860733	-0.268125	0.0774286	-0.0962734	1.53709	0.212684	0.391255
CITRIC ACID CYCLE TCA CYCLE	-0.0464801	-0.255263	0.389077	-0.0150162	1.53616	0.212921	0.391255
JOSEPHIN DOMAIN DUBS	0.141556	-0.458422	0.260978	0.0152342	1.53552	0.213082	0.391255
PHASE 3 RAPID REPOLARISATION	-0.24055	0.422917	-0.0217415	-0.0128719	1.53496	0.213224	0.391255
EFFECTS OF PIP2 HYDROLYSIS	-0.0542705	0.00368089	0.271453	-0.0322682	1.53238	0.213879	0.391983
PHOSPHATE BOND HYDROLYSIS BY NTPDASE PROTEINS	-0.000654268	0.20387	-0.0486069	-0.0208628	1.52967	0.21457	0.392772
SIGNAL REGULATORY PROTEIN FAMILY INTERACTIONS	-0.239981	0.322375	0.0628115	0.0130534	1.52316	0.216238	0.395348
CARGO RECOGNITION FOR CLATHRIN MEDIATED ENDOCYTOSIS	-0.140383	0.0139938	0.242041	-0.0208387	1.51941	0.217203	0.396632
MATURATION OF SARS COV 1 SPIKE PROTEIN	-0.202773	-0.0492398	0.442741	-0.184455	1.51666	0.217916	0.397076
ATF4 ACTIVATES GENES IN RESPONSE TO ENDOPLASMIC RETICULUM STRESS	0.118797	-0.299033	0.018154	-0.0295272	1.51523	0.218285	0.397076
RAC3 GTPASE CYCLE	-0.0836373	0.0665511	0.229714	-0.0686149	1.51458	0.218454	0.397076
SWITCHING OF ORIGINS TO A POST REPLICATIVE STATE	0.0381316	-0.245578	0.148456	-0.0949734	1.51442	0.218497	0.397076
NEGATIVE REGULATION OF NOTCH4 SIGNALING	0.197053	-0.346785	0.195647	-0.175055	1.51041	0.21954	0.398492
PIWI INTERACTING RNA PIRNA BIOGENESIS	-0.0992226	-0.00445163	-0.0670012	-0.0569267	1.50322	0.221422	0.401051
DOWNREGULATION OF TGF BETA RECEPTOR SIGNALING	0.0978627	-0.248479	0.384727	-0.0395808	1.503	0.22148	0.401051
PLASMA LIPOPROTEIN ASSEMBLY REMODELING AND CLEARANCE	-0.183873	0.162706	0.121773	-0.0160149	1.49908	0.222514	0.402442
MITOCHONDRIAL BIOGENESIS	-0.0502763	-0.145972	0.187949	-0.0290263	1.49289	0.224155	0.404925
FGFR3B LIGAND BINDING AND ACTIVATION	0.0743835	-0.0699687	-0.350187	-0.00959095	1.49133	0.224571	0.405192
REGULATION OF GENE EXPRESSION IN LATE STAGE BRANCHING MORPHOGENESIS PANCREATIC BUD PRECURSOR CELLS	-0.110198	0.234775	0.0735224	-0.148254	1.4892	0.225141	0.405334
ZINC INFLUX INTO CELLS BY THE SLC39 GENE FAMILY	0.15175	-0.348197	0.286475	-0.395019	1.48903	0.225185	0.405334
CRMPS IN SEMA3A SIGNALING	-0.0837582	-0.142664	0.403341	-0.0194989	1.48554	0.22612	0.405928
ALPHA PROTEIN KINASE 1 SIGNALING PATHWAY	0.138824	-0.0328174	0.128093	-0.00514809	1.48545	0.226144	0.405928
DEATH RECEPTOR SIGNALLING	-0.0294027	0.0794402	0.140374	-0.121542	1.48479	0.226321	0.405928
DNA REPLICATION INITIATION	0.0288322	-0.303028	0.0100224	-0.00271698	1.48217	0.227025	0.406709
RESPONSE OF MTB TO PHAGOCYTOSIS	0.132894	-0.123872	0.207392	-0.158741	1.47847	0.228024	0.407705
SIGNALING BY ERBB2 IN CANCER	0.0200766	0.0628551	0.133229	-0.0837574	1.47811	0.22812	0.407705
IRF3 MEDIATED INDUCTION OF TYPE I IFN	0.103011	-0.0601957	0.182242	0.00742275	1.47466	0.229056	0.40881
TRANSCRIPTIONAL REGULATION OF PLURIPOTENT STEM CELLS	0.0247487	0.0227166	0.129467	-0.191786	1.47384	0.229279	0.40881
PURINE RIBONUCLEOSIDE MONOPHOSPHATE BIOSYNTHESIS	0.0892441	-0.25422	-0.0359422	-0.0385419	1.46968	0.230413	0.410088
SIGNALING BY FGFR2 IIIA TM	-0.0122991	-0.201069	0.0214783	-0.00279077	1.46862	0.230704	0.410088
THE CITRIC ACID TCA CYCLE AND RESPIRATORY ELECTRON TRANSPORT	0.0163411	-0.205047	0.0431871	-0.10554	1.46751	0.231007	0.410088
PROSTANOID LIGAND RECEPTORS	0.115346	0.186457	-0.292185	-0.014021	1.46724	0.231081	0.410088
KERATAN SULFATE KERATIN METABOLISM	-0.0700473	0.149638	0.11673	-0.0294543	1.45782	0.233676	0.413884
REGULATION OF CHOLESTEROL BIOSYNTHESIS BY SREBP SREBF	0.0371744	-0.124711	0.297636	-0.0181377	1.45749	0.233768	0.413884
BIOLOGICAL OXIDATIONS	-0.019802	-0.10355	0.0397252	-0.0655507	1.45448	0.234602	0.414584
PHOSPHOLIPASE C MEDIATED CASCADE FGFR2	0.216867	-0.044301	-0.117495	-0.00710906	1.45408	0.234712	0.414584
PROGRAMMED CELL DEATH	0.0824394	-0.125688	0.214013	-0.102431	1.45273	0.235089	0.414766
NICOTINATE METABOLISM	-0.162549	0.282804	-0.212043	-0.104154	1.45025	0.23578	0.4155
ACTIVATION OF THE TFAP2 AP 2 FAMILY OF TRANSCRIPTION FACTORS	-0.198983	0.0872487	-0.00730051	-0.0174903	1.4481	0.236382	0.41571
METAL ION SLC TRANSPORTERS	0.0710621	-0.242394	0.24749	-0.186914	1.44786	0.236449	0.41571
GLOBAL GENOME NUCLEOTIDE EXCISION REPAIR GG NER	-0.0273451	-0.116244	0.0308607	-0.212097	1.44607	0.236951	0.416109
RECYCLING PATHWAY OF L1	0.00865809	-0.0635332	0.290526	-0.0104514	1.44402	0.237526	0.416635
PHASE 4 RESTING MEMBRANE POTENTIAL	0.139311	-0.163867	0.208222	-0.0119102	1.44217	0.238046	0.417063
METABOLIC DISORDERS OF BIOLOGICAL OXIDATION ENZYMES	0.0538874	-0.197228	0.0519735	-0.19571	1.43803	0.239215	0.418626
TRANSPORT OF BILE SALTS AND ORGANIC ACIDS METAL IONS AND AMINE COMPOUNDS	0.109532	-0.176879	0.119419	-0.121632	1.43548	0.239939	0.419408
BETA CATENIN PHOSPHORYLATION CASCADE	-0.18025	0.190495	0.2519	-0.0189518	1.42941	0.241668	0.421854
REGULATION OF FOXO TRANSCRIPTIONAL ACTIVITY BY ACETYLATION	-0.0989838	0.104187	0.26623	-0.0290139	1.42861	0.241897	0.421854
HSP90 CHAPERONE CYCLE FOR STEROID HORMONE RECEPTORS SHR IN THE PRESENCE OF LIGAND	0.018482	-0.21849	0.204382	-0.18045	1.42628	0.242566	0.422534
REGULATION OF MECP2 EXPRESSION AND ACTIVITY	-0.113335	0.0334466	0.270875	-0.111701	1.42332	0.243416	0.42324
LGI ADAM INTERACTIONS	0.062599	0.0965942	0.0378171	-0.0164954	1.42225	0.243725	0.42324
MUSCLE CONTRACTION	-0.00571042	0.0872843	0.0727875	-0.0480007	1.42139	0.243973	0.42324
SIGNALING BY FGFR3	0.0402642	0.00258103	0.17632	-0.0462937	1.42098	0.244091	0.42324
SYNTHESIS OF PIPS AT THE EARLY ENDOSOME MEMBRANE	-0.176523	0.146859	0.271445	-0.0745113	1.41825	0.24488	0.424122
COPI MEDIATED ANTEROGRADE TRANSPORT	-0.0242321	-0.219199	0.301401	-0.0202123	1.41564	0.245635	0.424768
NGF STIMULATED TRANSCRIPTION	0.0711523	0.0436067	0.109065	-0.0188233	1.4145	0.245968	0.424768
FCERI MEDIATED CA 2 MOBILIZATION	-0.105129	0.194689	0.0632322	-0.265458	1.41406	0.246096	0.424768
SIGNALING BY FGFR1	0.0512996	0.00262265	0.156874	-0.0415816	1.40682	0.248208	0.427926
ROLE OF PHOSPHOLIPIDS IN PHAGOCYTOSIS	-0.100552	0.198074	0.0358211	-0.285007	1.40124	0.249851	0.43014
APOPTOTIC EXECUTION PHASE	-0.0574465	-0.135928	0.226125	-0.0777988	1.40052	0.250061	0.43014
HS GAG BIOSYNTHESIS	-0.0557807	0.0495091	0.205122	-0.0176209	1.39684	0.251151	0.43088
ASPARAGINE N LINKED GLYCOSYLATION	-0.111116	-0.0492017	0.235418	-0.0809964	1.39658	0.251228	0.43088
NUCLEOTIDE SALVAGE	0.0845815	-0.203707	0.263661	-0.0456319	1.39618	0.251347	0.43088
MET ACTIVATES PTK2 SIGNALING	0.120893	-0.00749103	0.0579184	-0.14298	1.38886	0.253528	0.433656
CELLULAR RESPONSE TO STARVATION	0.119991	-0.311922	0.0647713	-0.141002	1.38882	0.253539	0.433656
RHOBTB1 GTPASE CYCLE	0.0271027	-0.300388	0.312468	0.00354914	1.38568	0.254482	0.434776
SUMOYLATION OF TRANSCRIPTION FACTORS	-0.0694425	-0.0365085	0.354172	-0.0190678	1.38241	0.255466	0.435205
ACYL CHAIN REMODELING OF DAG AND TAG	0.192868	0.0159822	-0.0532276	-0.18185	1.38211	0.255555	0.435205
ACYL CHAIN REMODELLING OF PS	0.0564114	-0.0965331	0.217175	-0.0687363	1.38192	0.255614	0.435205
FERTILIZATION	0.0806509	0.0421354	-0.012162	-0.173112	1.38102	0.255885	0.435205
TRANSCRIPTIONAL ACTIVATION OF MITOCHONDRIAL BIOGENESIS	-0.0778571	-0.0683103	0.25485	-0.0485541	1.3786	0.256616	0.435366
P75NTR NEGATIVELY REGULATES CELL CYCLE VIA SC1	0.0853906	-0.164083	0.345973	0.0147842	1.37668	0.257196	0.435366
REGULATION OF PTEN MRNA TRANSLATION	-0.185111	0.188651	0.201341	-0.128904	1.37633	0.257304	0.435366
N GLYCAN ANTENNAE ELONGATION IN THE MEDIAL TRANS GOLGI	-0.0239049	0.142686	0.0457992	-0.124589	1.37612	0.257367	0.435366
MITOCHONDRIAL TRNA AMINOACYLATION	-0.133171	-0.0681491	0.0767183	-0.0933525	1.37595	0.257419	0.435366
CAMK IV MEDIATED PHOSPHORYLATION OF CREB	-0.0266196	0.110262	0.163314	-0.0276737	1.3729	0.258347	0.43582
PLATELET HOMEOSTASIS	-0.0517961	0.0718225	0.149824	-0.0317635	1.37267	0.258416	0.43582
RSK ACTIVATION	0.0369943	-0.181616	0.411895	-0.131614	1.37222	0.258552	0.43582
RHOG GTPASE CYCLE	-0.0432995	0.0172743	0.234316	-0.0608296	1.35893	0.262632	0.441798
NR1H2 AND NR1H3 MEDIATED SIGNALING	-0.151884	0.0991369	0.155208	-0.151495	1.35877	0.262683	0.441798
TRANSLATION	0.128741	-0.297891	0.0411885	-0.102354	1.35628	0.263455	0.442604
COMPETING ENDOGENOUS RNAS CERNAS REGULATE PTEN TRANSLATION	-0.183221	0.225334	0.147156	-0.14639	1.35297	0.264482	0.443837
REGULATION OF GLYCOLYSIS BY FRUCTOSE 2 6 BISPHOSPHATE METABOLISM	-0.0726315	-0.0992151	0.360597	-0.0923065	1.35109	0.265067	0.444325
CREATINE METABOLISM	0.220219	-0.251517	-0.0933076	-0.00750183	1.33451	0.270288	0.452533
TRANSCRIPTIONAL REGULATION BY TP53	-0.0425778	-0.103154	0.141488	-0.152309	1.33365	0.270562	0.452533
TYPE I HEMIDESMOSOME ASSEMBLY	-0.123169	-0.214613	0.421841	-0.00184667	1.33246	0.270942	0.452603
TNFR1 INDUCED PROAPOPTOTIC SIGNALING	-0.254112	0.287945	-0.0397355	-0.353248	1.33108	0.271379	0.452603
HYALURONAN UPTAKE AND DEGRADATION	-0.273421	0.210469	0.000508795	0.000431203	1.3307	0.271502	0.452603
RUNX1 INTERACTS WITH CO FACTORS WHOSE PRECISE EFFECT ON RUNX1 TARGETS IS NOT KNOWN	-0.190038	0.19895	0.0245098	-0.27707	1.32918	0.271988	0.452673
SIGNALING BY FGFR3 FUSIONS IN CANCER	-0.219204	0.0801913	0.25991	-0.120158	1.3287	0.272143	0.452673
METABOLISM OF VITAMINS AND COFACTORS	-0.0890115	-0.0270305	0.103409	-0.0991967	1.32759	0.272498	0.452766
PRESYNAPTIC DEPOLARIZATION AND CALCIUM CHANNEL OPENING	-0.00864059	-0.249844	0.210898	-0.00620012	1.32457	0.273465	0.453874
SYNTHESIS OF PG	-0.24479	0.196232	-0.0270295	-0.170806	1.32167	0.274398	0.454923
SYNDECAN INTERACTIONS	0.155163	0.00168669	0.0387251	-0.039714	1.31376	0.276957	0.458349
ACTIVATION OF BAD AND TRANSLOCATION TO MITOCHONDRIA	0.0195629	-0.1266	0.376569	-0.0617826	1.31341	0.277071	0.458349
O GLYCOSYLATION OF TSR DOMAIN CONTAINING PROTEINS	-0.0635083	0.187665	0.0698249	-0.0710913	1.3081	0.278803	0.460214
C TYPE LECTIN RECEPTORS CLRS	0.0212777	-0.0249834	0.170528	-0.11139	1.30754	0.278989	0.460214
INFLUENZA INFECTION	0.171602	-0.347898	0.0614918	-0.122111	1.30559	0.279628	0.460214
FGFR1 MUTANT RECEPTOR ACTIVATION	-0.0555057	0.105406	0.196773	-0.0239137	1.30532	0.279715	0.460214
SIGNALING BY NOTCH4	0.106282	-0.226786	0.247642	-0.143329	1.30531	0.27972	0.460214
NITRIC OXIDE STIMULATES GUANYLATE CYCLASE	-0.0751551	0.180245	0.108773	-0.0292358	1.30171	0.280902	0.461657
TP53 REGULATES TRANSCRIPTION OF DNA REPAIR GENES	-0.00662576	-0.118092	0.0447887	-0.278305	1.30029	0.281372	0.461927
RAF ACTIVATION	-0.0535473	0.136685	0.161528	-0.0535947	1.29827	0.282039	0.46252
RRNA PROCESSING	0.188033	-0.291087	-0.0386024	-0.132969	1.29675	0.282542	0.462843
SYNTHESIS OF 16 20 HYDROXYEICOSATETRAENOIC ACIDS HETE	0.130126	0.107245	-0.275253	-0.0324063	1.29485	0.283172	0.462943
VXPX CARGO TARGETING TO CILIUM	0.0302501	0.0527127	0.130618	-0.0678788	1.29401	0.283449	0.462943
NEUROTOXICITY OF CLOSTRIDIUM TOXINS	-0.250583	0.292142	-0.0869833	-0.0328969	1.29379	0.283522	0.462943
LECTIN PATHWAY OF COMPLEMENT ACTIVATION	-0.244361	0.265591	-0.217216	0.00504826	1.29254	0.283937	0.463121
TRANSMISSION ACROSS CHEMICAL SYNAPSES	0.0330129	-0.0800072	0.156452	-0.0792494	1.2845	0.286626	0.467002
NADE MODULATES DEATH SIGNALLING	0.24999	-0.283529	0.112891	-0.138092	1.28192	0.287493	0.467911
SIGNALING BY TYPE 1 INSULIN LIKE GROWTH FACTOR 1 RECEPTOR IGF1R	-0.106417	0.127816	0.137288	-0.0424268	1.27957	0.288287	0.468589
APC C CDH1 MEDIATED DEGRADATION OF CDC20 AND OTHER APC C CDH1 TARGETED PROTEINS IN LATE MITOSIS EARLY G1	0.086685	-0.260862	0.0865556	-0.112297	1.27885	0.288529	0.468589
FRS MEDIATED FGFR3 SIGNALING	0.106363	-0.0268183	0.101635	-0.0826567	1.27685	0.289206	0.468707
FCGR ACTIVATION	-0.106368	0.227323	-0.00787433	-0.329739	1.2768	0.289222	0.468707
PINK1 PRKN MEDIATED MITOPHAGY	0.131068	-0.362638	0.165223	0.0103087	1.27533	0.289719	0.46901
REGULATION OF PTEN GENE TRANSCRIPTION	-0.118465	-0.0338725	0.151224	-0.0998836	1.27057	0.291338	0.470924
RESPIRATORY ELECTRON TRANSPORT ATP SYNTHESIS BY CHEMIOSMOTIC COUPLING AND HEAT PRODUCTION BY UNCOUPLING PROTEINS	0.0303987	-0.199713	-0.00346451	-0.121518	1.27002	0.291524	0.470924
CELL CELL JUNCTION ORGANIZATION	0.0687141	-0.016756	0.0746068	-0.0651169	1.2621	0.294239	0.474369
INTERACTION BETWEEN L1 AND ANKYRINS	0.0142472	0.0939069	0.0792036	-0.0179709	1.26197	0.294284	0.474369
G ALPHA 12 13 SIGNALLING EVENTS	-0.076842	0.0778352	0.177221	-0.0885709	1.26058	0.294763	0.474574
FORMYL PEPTIDE RECEPTORS BIND FORMYL PEPTIDES AND MANY OTHER LIGANDS	-0.245138	0.0686815	0.10305	-0.158175	1.25941	0.295166	0.474574
CASPASE ACTIVATION VIA DEPENDENCE RECEPTORS IN THE ABSENCE OF LIGAND	0.151048	-0.32442	0.353644	-0.0242337	1.25887	0.295353	0.474574
INTRA GOLGI TRAFFIC	-0.180024	0.0412788	0.112406	-0.0576676	1.2568	0.296066	0.475215
TRANSLATION OF REPLICASE AND ASSEMBLY OF THE REPLICATION TRANSCRIPTION COMPLEX	-0.153369	-0.0978308	0.230312	-0.0907953	1.25451	0.296859	0.475982
INSULIN RECEPTOR SIGNALLING CASCADE	-0.107226	0.120175	0.15126	-0.0440753	1.25015	0.298376	0.477908
RND2 GTPASE CYCLE	-0.105343	-0.0931492	0.184044	-0.0437809	1.24506	0.300155	0.479988
SIGNALING BY FGFR IN DISEASE	-0.0638721	-0.0777481	0.190139	-0.0351071	1.24435	0.300403	0.479988
REGULATION OF EXPRESSION OF SLITS AND ROBOS	0.199613	-0.338322	0.0304408	-0.125851	1.24371	0.300628	0.479988
ERBB2 REGULATES CELL MOTILITY	0.120387	-0.147374	0.233628	-0.0321621	1.24006	0.301914	0.481534
DEFECTS IN BIOTIN BTN METABOLISM	-0.257797	0.0345476	0.097969	-0.163364	1.23853	0.302453	0.481884
TRANSCRIPTIONAL REGULATION BY E2F6	-0.133589	-0.0361505	0.105285	-0.158426	1.23699	0.302996	0.482241
ACTIVATION OF SMO	-0.128754	-0.0751931	0.290705	-0.0306172	1.23144	0.304964	0.484864
G PROTEIN BETA GAMMA SIGNALLING	-0.100058	-0.093877	0.307841	-0.0432923	1.22835	0.306064	0.486102
GLYCOGEN METABOLISM	-0.0224547	-0.137033	0.26046	-0.00907842	1.22679	0.306621	0.486194
RHO GTPASES ACTIVATE IQGAPS	0.0986798	-0.11196	0.247149	0.0209906	1.22639	0.306765	0.486194
NEGATIVE REGULATION OF NMDA RECEPTOR MEDIATED NEURONAL TRANSMISSION	-0.066816	-0.105785	0.291494	-0.00584032	1.22498	0.307269	0.486482
NEF MEDIATED DOWNREGULATION OF MHC CLASS I COMPLEX CELL SURFACE EXPRESSION	-0.118836	0.0282272	0.259998	-0.134092	1.22352	0.307793	0.486802
COLLAGEN FORMATION	-0.0271129	0.0687073	0.182188	-0.089209	1.21984	0.309117	0.488362
IRAK4 DEFICIENCY TLR2 4	-0.221622	0.220044	-0.149445	-0.0100781	1.21898	0.309425	0.488362
SIGNALING BY THE B CELL RECEPTOR BCR	-0.0152487	0.0621974	0.117572	-0.215334	1.21588	0.310543	0.489616
SMAD2 SMAD3 SMAD4 HETEROTRIMER REGULATES TRANSCRIPTION	0.0272224	-0.0664348	0.303627	-0.0170012	1.21381	0.311294	0.489952
METABOLISM OF COFACTORS	0.0346277	-0.135316	-0.10092	-0.0102168	1.2135	0.311405	0.489952
TRANSCRIPTIONAL REGULATION OF WHITE ADIPOCYTE DIFFERENTIATION	-0.0871523	0.0387278	0.20252	-0.134404	1.21083	0.312376	0.490523
SIGNALING BY FLT3 FUSION PROTEINS	-0.144958	0.116155	0.238168	-0.0843256	1.21072	0.312417	0.490523
ADORA2B MEDIATED ANTI INFLAMMATORY CYTOKINES PRODUCTION	-0.00161046	0.0648286	0.0849061	-0.0675542	1.2048	0.314575	0.493399
FRS MEDIATED FGFR2 SIGNALING	0.0793786	-0.00548073	0.121837	-0.0773314	1.20305	0.315217	0.493894
BUTYROPHILIN BTN FAMILY INTERACTIONS	-0.0484101	0.185997	0.0520217	-0.428173	1.20168	0.31572	0.49417
SCF SKP2 MEDIATED DEGRADATION OF P27 P21	0.189055	-0.313103	0.103661	-0.120021	1.19551	0.317992	0.497175
ANTIGEN ACTIVATES B CELL RECEPTOR BCR LEADING TO GENERATION OF SECOND MESSENGERS	-0.118067	0.176676	0.0775624	-0.269771	1.19368	0.31867	0.497175
G PROTEIN ACTIVATION	0.0993826	-0.098463	0.231377	-0.0565694	1.19298	0.318929	0.497175
APOPTOSIS	0.0514728	-0.120727	0.227494	-0.0779513	1.19291	0.318955	0.497175
PRESYNAPTIC FUNCTION OF KAINATE RECEPTORS	0.0954366	-0.237791	0.330483	-0.0576401	1.18523	0.321812	0.500679
TGF BETA RECEPTOR SIGNALING IN EMT EPITHELIAL TO MESENCHYMAL TRANSITION	0.0128019	-0.1711	0.37342	-0.0631638	1.18509	0.321865	0.500679
THROMBOXANE SIGNALLING THROUGH TP RECEPTOR	0.0655871	-0.0374538	0.213795	-0.0491468	1.18414	0.322221	0.500717
TIGHT JUNCTION INTERACTIONS	0.0532389	-0.0827002	0.193169	-0.102146	1.18275	0.32274	0.50101
EGFR DOWNREGULATION	0.0396674	0.0492955	0.132559	-0.0532831	1.17876	0.324239	0.502433
UBIQUINOL BIOSYNTHESIS	-0.102246	-0.0227312	-0.171748	-0.0096007	1.17779	0.324605	0.502433
FGFR1 LIGAND BINDING AND ACTIVATION	0.172179	-0.00708197	-0.176431	-0.010265	1.17766	0.324654	0.502433
CLASS I MHC MEDIATED ANTIGEN PROCESSING PRESENTATION	-0.0661355	-0.0010088	0.1762	-0.174282	1.17359	0.326192	0.504296
BETA CATENIN INDEPENDENT WNT SIGNALING	0.022	-0.132774	0.242429	-0.0861697	1.17086	0.327225	0.505266
CHOLINE CATABOLISM	-0.14526	0.0817585	-0.18644	-0.0289784	1.17017	0.327487	0.505266
REGULATION OF GENE EXPRESSION IN EARLY PANCREATIC PRECURSOR CELLS	-0.127515	0.173076	0.239696	-0.175117	1.16917	0.327867	0.505336
TCR SIGNALING	-0.0127667	-0.0650514	0.221844	-0.155463	1.16366	0.329967	0.508055
RESPIRATORY ELECTRON TRANSPORT	0.014005	-0.182794	0.018886	-0.142254	1.16257	0.330383	0.508179
SYNTHESIS OF PC	-0.14142	0.0407276	0.0716923	-0.21512	1.15656	0.332695	0.511214
AUF1 HNRNP D0 BINDS AND DESTABILIZES MRNA	0.162377	-0.301475	0.174806	-0.193552	1.15169	0.334573	0.512506
INFECTION WITH MYCOBACTERIUM TUBERCULOSIS	0.104156	-0.113961	0.202197	-0.153588	1.15166	0.334588	0.512506
SYNTHESIS OF ACTIVE UBIQUITIN ROLES OF E1 AND E2 ENZYMES	0.0811927	-0.30241	0.274748	0.000835256	1.15145	0.334667	0.512506
SUPPRESSION OF APOPTOSIS	0.1338	-0.0197187	0.0757705	-0.319433	1.15003	0.335219	0.512506
ABC TRANSPORTERS IN LIPID HOMEOSTASIS	-0.0645014	-0.088055	0.2206	-0.0311105	1.15	0.335231	0.512506
ONCOGENE INDUCED SENESCENCE	0.0727209	-0.150482	0.245241	-0.044717	1.14806	0.335984	0.512692
ALPHA LINOLENIC OMEGA3 AND LINOLEIC OMEGA6 ACID METABOLISM	-0.142449	-0.0551107	0.0424554	-0.0225841	1.14794	0.33603	0.512692
TRANSPORT OF NUCLEOSIDES AND FREE PURINE AND PYRIMIDINE BASES ACROSS THE PLASMA MEMBRANE	-0.0249345	-0.221865	0.297435	-0.0300802	1.14551	0.336975	0.51352
ER TO GOLGI ANTEROGRADE TRANSPORT	-0.0659903	-0.10198	0.28685	-0.0228939	1.1448	0.337252	0.51352
HEME DEGRADATION	-0.137761	-0.0520533	0.204084	-0.153764	1.14378	0.33765	0.513608
INLA MEDIATED ENTRY OF LISTERIA MONOCYTOGENES INTO HOST CELLS	0.302717	-0.324365	0.120714	0.00551668	1.1371	0.340267	0.516324
NOTCH1 INTRACELLULAR DOMAIN REGULATES TRANSCRIPTION	-0.0209269	-0.0245985	0.213111	-0.0378919	1.13663	0.340451	0.516324
RUNX3 REGULATES YAP1 MEDIATED TRANSCRIPTION	0.127754	0.00274555	0.0841565	0.0177653	1.13661	0.34046	0.516324
PLATELET ACTIVATION SIGNALING AND AGGREGATION	-0.00975302	-0.0327161	0.212117	-0.0922805	1.13156	0.342452	0.518824
VIRAL MESSENGER RNA SYNTHESIS	-0.0539295	-0.143987	0.138634	0.00723138	1.12546	0.344875	0.521972
MRNA SPLICING MINOR PATHWAY	-0.00467451	-0.14097	-0.00605321	-0.104063	1.12192	0.346286	0.52337
SEROTONIN RECEPTORS	0.218627	-0.167956	0.133273	-0.0104461	1.12087	0.346708	0.52337
IKK COMPLEX RECRUITMENT MEDIATED BY RIP1	0.077383	0.0747563	0.012692	-0.0581986	1.12018	0.346981	0.52337
ADHERENS JUNCTIONS INTERACTIONS	0.110721	-0.00706183	-0.00835446	-0.0301871	1.11968	0.347183	0.52337
FORMATION OF ATP BY CHEMIOSMOTIC COUPLING	0.137729	-0.317327	-0.0544948	-0.00634394	1.11643	0.348488	0.524039
UCH PROTEINASES	0.0595118	-0.18472	0.0436185	-0.186571	1.11608	0.348627	0.524039
CONSTITUTIVE SIGNALING BY LIGAND RESPONSIVE EGFR CANCER VARIANTS	0.0271804	-0.0143376	0.215633	-0.0626277	1.11394	0.34949	0.524039
EUKARYOTIC TRANSLATION INITIATION	0.224803	-0.363769	0.021417	-0.118317	1.11385	0.349523	0.524039
SODIUM CALCIUM EXCHANGERS	-0.1858	0.0264914	0.112286	-0.0264351	1.11366	0.349602	0.524039
REGULATION OF TP53 ACTIVITY THROUGH ACETYLATION	0.120046	-0.220836	0.270518	-0.0709952	1.11255	0.350048	0.524039
REGULATION OF LOCALIZATION OF FOXO TRANSCRIPTION FACTORS	-0.0167799	-0.154157	0.39712	0.0142572	1.11254	0.350053	0.524039
SIGNAL AMPLIFICATION	0.093933	-0.032767	0.137171	-0.0430981	1.11148	0.350481	0.524161
DOWNSTREAM SIGNALING OF ACTIVATED FGFR3	0.0408088	0.0204212	0.133123	-0.0707956	1.10954	0.351264	0.524813
CS DS DEGRADATION	-0.0967646	-0.149884	0.151845	0.0051648	1.10538	0.352955	0.526819
INTEGRATION OF PROVIRUS	0.144283	-0.296368	0.344725	0.0256846	1.10076	0.354837	0.529107
G ALPHA Q SIGNALLING EVENTS	0.0551326	0.0483182	-0.0299909	-0.0450531	1.09643	0.356609	0.530928
VITAMIN B1 THIAMIN METABOLISM	-0.152114	-0.106592	0.101248	-4.46033e-05	1.09606	0.356761	0.530928
DISEASES ASSOCIATED WITH N GLYCOSYLATION OF PROTEINS	-0.229507	0.0674227	0.102651	0.0173969	1.09113	0.35879	0.533422
GLYCEROPHOSPHOLIPID BIOSYNTHESIS	-0.0824629	-0.00951216	0.127976	-0.222037	1.08964	0.359404	0.533459
IRS MEDIATED SIGNALLING	-0.112913	0.0974121	0.155607	-0.0447926	1.08936	0.35952	0.533459
AGGREPHAGY	0.142143	-0.26512	0.179236	-0.0134627	1.08422	0.361652	0.536096
ENDOGENOUS STEROLS	-0.143497	0.0289994	0.0907658	-0.277108	1.08265	0.362303	0.536535
REGULATION OF TP53 ACTIVITY THROUGH ASSOCIATION WITH CO FACTORS	0.0760796	-0.117465	0.298171	-0.02177	1.0793	0.363698	0.538074
PLATELET SENSITIZATION BY LDL	-0.160473	0.122159	0.22931	-0.00907282	1.07439	0.365756	0.54036
LISTERIA MONOCYTOGENES ENTRY INTO HOST CELLS	0.137787	-0.0347151	0.06371	-0.014508	1.07391	0.365958	0.54036
ANDROGEN BIOSYNTHESIS	0.200177	-0.0947088	-0.0173253	0.0145729	1.07099	0.367184	0.541642
FORMATION OF FIBRIN CLOT CLOTTING CASCADE	0.0302989	-0.214041	0.0373289	0.00295123	1.06832	0.368315	0.542779
CLASS C 3 METABOTROPIC GLUTAMATE PHEROMONE RECEPTORS	-0.104264	0.168131	-0.0931405	-0.413156	1.06643	0.369113	0.543427
CRISTAE FORMATION	0.0792698	-0.26271	-0.00844206	6.1217e-05	1.06137	0.371258	0.544328
SUMOYLATION	-0.0535747	-0.0430893	0.178541	-0.1194	1.06131	0.371283	0.544328
FCERI MEDIATED NF KB ACTIVATION	0.00844283	0.0530119	0.0923282	-0.225468	1.06051	0.371625	0.544328
HIV ELONGATION ARREST AND RECOVERY	-0.138912	0.0177658	0.00262315	-0.131742	1.06033	0.371701	0.544328
TRANSPORT TO THE GOLGI AND SUBSEQUENT MODIFICATION	-0.0845523	-0.0489326	0.240625	-0.036495	1.05781	0.372775	0.544328
RETROGRADE TRANSPORT AT THE TRANS GOLGI NETWORK	-0.132785	-0.0129415	0.186946	-0.144371	1.0572	0.373038	0.544328
CREB1 PHOSPHORYLATION THROUGH NMDA RECEPTOR MEDIATED ACTIVATION OF RAS SIGNALING	0.0251211	0.0109731	0.152266	-0.0783947	1.05686	0.373184	0.544328
RND1 GTPASE CYCLE	-0.0473688	-0.0858973	0.250915	-0.0436997	1.05665	0.373273	0.544328
FGFR2B LIGAND BINDING AND ACTIVATION	0.176032	0.0289079	-0.16368	-0.0102771	1.05521	0.373887	0.544328
SIGNALING BY NOTCH1 PEST DOMAIN MUTANTS IN CANCER	-0.0638028	0.00622327	0.212308	-0.0537542	1.05516	0.373908	0.544328
METABOLISM OF AMINE DERIVED HORMONES	0.203831	-0.183693	-0.11414	-0.0125881	1.055	0.373979	0.544328
RAB REGULATION OF TRAFFICKING	-0.109712	-0.0188197	0.216615	-0.0366582	1.05484	0.374046	0.544328
PEPTIDE LIGAND BINDING RECEPTORS	0.0607645	0.118337	-0.198718	-0.0139419	1.05083	0.375767	0.546282
PRESYNAPTIC NICOTINIC ACETYLCHOLINE RECEPTORS	0.222345	-0.289077	0.0245777	0.0287657	1.05003	0.376111	0.546282
ROLE OF LAT2 NTAL LAB ON CALCIUM MOBILIZATION	-0.122702	0.198473	0.0353339	-0.302514	1.04638	0.377688	0.548046
RUNX1 REGULATES TRANSCRIPTION OF GENES INVOLVED IN BCR SIGNALING	-0.0984659	0.268232	0.0944877	-8.31254e-05	1.03918	0.380808	0.552045
HIV TRANSCRIPTION ELONGATION	9.77278e-05	-0.132764	0.0439556	-0.259418	1.03744	0.381567	0.552511
REGULATION OF RUNX2 EXPRESSION AND ACTIVITY	0.149638	-0.254082	0.18852	-0.130112	1.03676	0.381861	0.552511
NEUREXINS AND NEUROLIGINS	0.0194343	0.0673868	0.0182985	-0.0515917	1.03314	0.383443	0.55427
MECP2 REGULATES TRANSCRIPTION OF NEURONAL LIGANDS	0.0783819	0.0453629	0.0840899	-0.187995	1.0303	0.384689	0.555103
SUPPRESSION OF PHAGOSOMAL MATURATION	0.139102	-0.242108	0.282371	0.00512134	1.03016	0.384754	0.555103
SYNAPTIC ADHESION LIKE MOLECULES	-0.0739981	-0.0519383	0.254488	-0.259668	1.0279	0.385746	0.556003
SIGNALING BY RETINOIC ACID	-0.0768798	-0.0102675	0.158949	-0.298875	1.02502	0.387013	0.557299
TELOMERE EXTENSION BY TELOMERASE	0.0454561	-0.0686694	0.189408	-0.0661894	1.02276	0.388015	0.558211
OVARIAN TUMOR DOMAIN PROTEASES	0.0201019	-0.0652725	0.24222	-0.0466772	1.02145	0.388596	0.558514
REELIN SIGNALLING PATHWAY	-0.0475645	0.292168	-0.0833827	-0.0143866	1.01895	0.389702	0.559572
MAPK6 MAPK4 SIGNALING	0.0846497	-0.144108	0.180179	-0.150492	1.01711	0.390523	0.560219
FOXO MEDIATED TRANSCRIPTION	-0.0326891	-0.062965	0.234766	-0.017487	1.01424	0.3918	0.560981
DOWNSTREAM SIGNALING OF ACTIVATED FGFR2	0.0256637	0.0259508	0.138862	-0.066146	1.01388	0.39196	0.560981
UB SPECIFIC PROCESSING PROTEASES	-0.0335922	-0.111077	0.12118	-0.0546897	1.01305	0.392331	0.560981
GLUCAGON TYPE LIGAND RECEPTORS	-0.0583157	-0.034227	0.253654	-0.0528954	1.01202	0.392794	0.560981
ACTIVATION OF THE AP 1 FAMILY OF TRANSCRIPTION FACTORS	-0.00456023	0.08944	0.134806	-0.0403056	1.01176	0.392909	0.560981
COMPLEX I BIOGENESIS	0.0254189	-0.0906497	-0.131056	-0.219804	1.00648	0.395277	0.56383
CROSSLINKING OF COLLAGEN FIBRILS	-0.109931	-0.169063	0.214616	-0.00503702	1.00521	0.395847	0.56408
ORC1 REMOVAL FROM CHROMATIN	0.0748933	-0.247816	0.151433	-0.114856	1.00402	0.396387	0.56408
DEGRADATION OF GLI1 BY THE PROTEASOME	0.161704	-0.257526	0.161831	-0.145174	1.0036	0.396574	0.56408
ADP SIGNALLING THROUGH P2Y PURINOCEPTOR 1	0.127418	-0.122454	0.158379	-0.0540069	1.00278	0.396945	0.56408
GLUCOSE METABOLISM	0.00310636	-0.0610488	0.220733	-0.0362686	0.999567	0.398398	0.565612
DEGRADATION OF DVL	0.158484	-0.285696	0.14336	-0.134412	0.997098	0.399517	0.566186
DOWNSTREAM SIGNALING OF ACTIVATED FGFR1	0.0866401	-0.0806939	0.157527	-0.0645833	0.996433	0.39982	0.566186
COPII MEDIATED VESICLE TRANSPORT	-0.0389193	-0.0364987	0.258681	-0.047192	0.995492	0.400247	0.566186
NF KB ACTIVATION THROUGH FADD RIP 1 PATHWAY MEDIATED BY CASPASE 8 AND 10	-0.0207468	0.0224403	0.261479	-0.0149019	0.994335	0.400774	0.566186
TRAFFICKING OF GLUR2 CONTAINING AMPA RECEPTORS	-0.179262	0.0511922	0.131439	-0.134185	0.993228	0.401278	0.566186
G BETA GAMMA SIGNALLING THROUGH PI3KGAMMA	-0.0612339	-0.0660252	0.290767	-0.044684	0.992899	0.401428	0.566186
REGULATION OF MRNA STABILITY BY PROTEINS THAT BIND AU RICH ELEMENTS	0.08854	-0.235559	0.202568	-0.140673	0.992385	0.401663	0.566186
GPVI MEDIATED ACTIVATION CASCADE	-0.098636	0.0148864	0.173692	-0.320924	0.991745	0.401955	0.566186
ABACAVIR TRANSPORT AND METABOLISM	0.126821	-0.0448264	0.130388	-0.00828845	0.991269	0.402172	0.566186
DETOXIFICATION OF REACTIVE OXYGEN SPECIES	-0.0656604	-0.113952	0.0332331	-0.0126467	0.98995	0.402775	0.566507
STABILIZATION OF P53	0.138727	-0.248485	0.172301	-0.13578	0.987204	0.404032	0.567747
TFAP2 AP 2 FAMILY REGULATES TRANSCRIPTION OF GROWTH FACTORS AND THEIR RECEPTORS	0.0433206	0.203249	-0.133086	-0.013069	0.98593	0.404617	0.568042
REGULATION OF RAS BY GAPS	0.134529	-0.215105	0.156468	-0.157169	0.983187	0.405878	0.569283
DECTIN 1 MEDIATED NONCANONICAL NF KB SIGNALING	0.154183	-0.240244	0.182802	-0.127034	0.980657	0.407044	0.569988
FRS MEDIATED FGFR4 SIGNALING	0.101685	0.0487359	-0.0546265	-0.0820553	0.980462	0.407134	0.569988
RUNX1 REGULATES TRANSCRIPTION OF GENES INVOLVED IN DIFFERENTIATION OF KERATINOCYTES	0.20968	-0.167071	0.0512619	-0.00698676	0.97826	0.408152	0.570371
SIGNALING BY INSULIN RECEPTOR	-0.0452081	-0.0684859	0.208043	-0.127957	0.976863	0.408799	0.570371
DEADENYLATION DEPENDENT MRNA DECAY	0.0204864	-0.146824	0.027674	-0.253596	0.976764	0.408844	0.570371
EXTRACELLULAR MATRIX ORGANIZATION	0.0454071	0.0419859	0.0687963	-0.0698671	0.975893	0.409248	0.570371
SIGNALING BY FGFR4	0.0257714	0.0477775	0.0980438	-0.0448596	0.974435	0.409925	0.570371
SIGNALING BY HEDGEHOG	-0.00721131	-0.101069	0.214805	-0.104702	0.974214	0.410028	0.570371
FLT3 SIGNALING BY CBL MUTANTS	-0.139982	0.126544	0.352601	-0.00520892	0.973246	0.410477	0.570371
GLUTATHIONE SYNTHESIS AND RECYCLING	-0.149831	0.0037757	0.247033	0.00785155	0.972885	0.410645	0.570371
CDT1 ASSOCIATION WITH THE CDC6 ORC ORIGIN COMPLEX	0.0997077	-0.259054	0.13519	-0.135198	0.972546	0.410803	0.570371
PLATELET ADHESION TO EXPOSED COLLAGEN	0.159589	-0.0615284	-0.0594766	-0.35501	0.968546	0.412667	0.572329
TRANSLESION SYNTHESIS BY Y FAMILY DNA POLYMERASES BYPASSES LESIONS ON DNA TEMPLATE	-0.000705561	-0.166246	0.153112	0.00069675	0.967898	0.41297	0.572329
PP2A MEDIATED DEPHOSPHORYLATION OF KEY METABOLIC FACTORS	-0.0540156	-0.164726	0.40198	-0.00975151	0.966459	0.413644	0.572737
RUNX2 REGULATES OSTEOBLAST DIFFERENTIATION	0.0694963	-0.0172597	0.144209	-0.00422816	0.954216	0.419409	0.579707
DOWNREGULATION OF ERBB4 SIGNALING	0.189815	-0.18602	0.156305	-0.0170464	0.954141	0.419444	0.579707
HDL ASSEMBLY	-0.18657	0.17506	0.172083	-0.121813	0.952448	0.420247	0.580286
NRAGE SIGNALS DEATH THROUGH JNK	-0.0950088	0.0980053	0.148425	-0.107569	0.950146	0.421341	0.581266
ACTIVATION OF NMDA RECEPTORS AND POSTSYNAPTIC EVENTS	-0.00342648	-0.0436556	0.183208	-0.0739337	0.948851	0.421957	0.581585
ANCHORING FIBRIL FORMATION	-0.0964056	0.0503986	0.247678	0.00330191	0.940131	0.426127	0.586798
METABOLISM OF ANGIOTENSINOGEN TO ANGIOTENSINS	-0.205136	0.3125	0.057439	-0.0117622	0.939288	0.426532	0.586821
SYNTHESIS OF BILE ACIDS AND BILE SALTS VIA 24 HYDROXYCHOLESTEROL	-0.115855	-0.0319018	-0.0015205	-0.0324296	0.937918	0.427192	0.587194
ADRENOCEPTORS	0.143479	-0.0375675	0.0782645	0.0162914	0.933745	0.429204	0.588345
ASSEMBLY OF THE HIV VIRION	0.0391861	-0.0832707	0.292701	-0.0691311	0.932136	0.429982	0.588345
TELOMERE C STRAND SYNTHESIS INITIATION	-0.0917598	-0.0346921	0.256196	-0.0863719	0.93198	0.430058	0.588345
SUMOYLATION OF UBIQUITINYLATION PROTEINS	0.0600898	-0.0536352	0.19506	-0.0699588	0.931936	0.430079	0.588345
GLYCOGEN BREAKDOWN GLYCOGENOLYSIS	-0.0946538	0.0252342	0.205577	-0.0280246	0.931501	0.43029	0.588345
ASSEMBLY OF COLLAGEN FIBRILS AND OTHER MULTIMERIC STRUCTURES	0.0289064	-0.00845166	0.174933	-0.107763	0.931349	0.430363	0.588345
REGULATION OF BACH1 ACTIVITY	0.199562	-0.382308	0.261364	0.00562038	0.93005	0.430993	0.588673
SELENOAMINO ACID METABOLISM	0.145071	-0.300761	0.0298599	-0.128994	0.926203	0.432862	0.59067
CYCLIN A CDK2 ASSOCIATED EVENTS AT S PHASE ENTRY	0.138385	-0.252122	0.0946014	-0.107792	0.924798	0.433546	0.59067
RUNX3 REGULATES P14 ARF	-0.0703626	0.239107	-0.126366	-0.3453	0.924634	0.433626	0.59067
MIRO GTPASE CYCLE	-0.243274	0.15459	0.036646	-0.102863	0.922829	0.434507	0.591337
MELANIN BIOSYNTHESIS	0.17605	-0.0315094	-0.391648	0.023291	0.92144	0.435186	0.591728
NEGATIVE REGULATION OF MAPK PATHWAY	0.014658	-0.0297229	0.209719	-0.0649518	0.919131	0.436316	0.592732
CLASS A 1 RHODOPSIN LIKE RECEPTORS	0.0692772	0.0664901	-0.159033	-0.0233938	0.916358	0.437677	0.593594
COLLAGEN CHAIN TRIMERIZATION	0.0867247	0.00901669	0.0674222	-0.12573	0.916081	0.437814	0.593594
GLYCOLYSIS	0.042246	-0.0514276	0.178346	-0.0220139	0.91544	0.438129	0.593594
PROTEIN PROTEIN INTERACTIONS AT SYNAPSES	0.0472244	-0.016979	0.0821087	-0.101454	0.911078	0.440279	0.595973
TRAF6 MEDIATED INDUCTION OF TAK1 COMPLEX WITHIN TLR4 COMPLEX	0.141344	-0.0256952	0.0337964	-0.0188455	0.910087	0.440768	0.596102
CYTOSOLIC TRNA AMINOACYLATION	0.217797	-0.295502	0.114653	-0.141851	0.906834	0.44238	0.596981
ACTIVATION OF PPARGC1A PGC 1ALPHA BY PHOSPHORYLATION	-0.151442	0.0351511	0.204419	-0.00306818	0.906813	0.44239	0.596981
DEGRADATION OF BETA CATENIN BY THE DESTRUCTION COMPLEX	0.0468077	-0.140173	0.234064	-0.0991097	0.904857	0.443361	0.596981
METABOLISM OF STEROID HORMONES	0.0904189	-0.155635	-0.00303366	-0.205316	0.904857	0.443361	0.596981
SIGNALING BY FGFR4 IN DISEASE	-0.077984	0.0816815	0.223968	-0.115752	0.904793	0.443393	0.596981
CARGO TRAFFICKING TO THE PERICILIARY MEMBRANE	-0.0353455	-0.112978	0.232854	-0.033414	0.903437	0.444067	0.597177
GLUCAGON SIGNALING IN METABOLIC REGULATION	-0.000907232	-0.0705345	0.239657	-0.135165	0.902503	0.444532	0.597177
VISUAL PHOTOTRANSDUCTION	-0.0694334	-0.0187352	0.0954628	-0.127619	0.902118	0.444723	0.597177
DEGRADATION OF AXIN	0.144367	-0.245561	0.162817	-0.140383	0.900849	0.445356	0.597453
CONSTITUTIVE SIGNALING BY AKT1 E17K IN CANCER	-0.0260127	0.0171618	0.217492	-0.0209129	0.900122	0.445719	0.597453
INTERLEUKIN 18 SIGNALING	0.209395	-0.0383477	-0.0602916	0.0214799	0.89254	0.449517	0.60201
NEUROTRANSMITTER CLEARANCE	0.101226	-0.257774	0.209119	-0.10829	0.890875	0.450354	0.602598
PLATELET CALCIUM HOMEOSTASIS	-0.0223756	0.110134	0.0345454	-0.0339475	0.884007	0.453824	0.606335
SPHINGOLIPID DE NOVO BIOSYNTHESIS	-0.00373045	-0.164364	0.143803	-0.0439049	0.883486	0.454088	0.606335
PCP CE PATHWAY	0.056528	-0.190521	0.225863	-0.104713	0.882314	0.454683	0.606335
ADRENALINE NORADRENALINE INHIBITS INSULIN SECRETION	-0.00588377	-0.100898	0.282121	-0.053453	0.882179	0.454751	0.606335
SMALL INTERFERING RNA SIRNA BIOGENESIS	-0.0784183	-0.159082	0.213882	0.013723	0.875809	0.457995	0.609797
RAB GERANYLGERANYLATION	0.00905793	-0.0845201	0.238826	-0.0261604	0.874774	0.458523	0.609797
PURINE SALVAGE	0.139245	-0.247473	0.103924	-0.0775202	0.873586	0.459131	0.609797
SYNTHESIS OF GDP MANNOSE	-0.144541	-0.0481523	0.3253	0.00827033	0.873369	0.459242	0.609797
DISEASES OF METABOLISM	-0.0632728	-0.0346046	0.130147	-0.121415	0.87313	0.459364	0.609797
INTEGRIN CELL SURFACE INTERACTIONS	0.0371578	0.0306022	0.148967	-0.00113044	0.871832	0.460029	0.610144
ANTIGEN PRESENTATION FOLDING ASSEMBLY AND PEPTIDE LOADING OF CLASS I MHC	-0.0643387	0.0389675	0.0829195	-0.654422	0.870868	0.460524	0.610265
DEFECTIVE INTRINSIC PATHWAY FOR APOPTOSIS	0.0793858	-0.274483	0.247048	-0.0609454	0.864411	0.463847	0.61413
WAX AND PLASMALOGEN BIOSYNTHESIS	-0.0507931	-0.167807	0.4098	-0.00909511	0.862476	0.464847	0.614313
HEPARAN SULFATE HEPARIN HS GAG METABOLISM	-0.0723875	-0.0412978	0.206568	-0.0258284	0.86221	0.464984	0.614313
DOWNSTREAM SIGNALING OF ACTIVATED FGFR4	0.030041	0.0874788	0.025254	-0.0708243	0.861786	0.465204	0.614313
PEXOPHAGY	-0.0076078	-0.0931933	0.293544	-0.0863082	0.858154	0.467086	0.61626
CYTOCHROME C MEDIATED APOPTOTIC RESPONSE	0.0474281	0.0283651	0.109746	-0.0168591	0.856907	0.467734	0.616577
DEFECTIVE CFTR CAUSES CYSTIC FIBROSIS	0.140378	-0.231306	0.125874	-0.214779	0.854872	0.468792	0.617434
PEPTIDE HORMONE METABOLISM	-0.0343499	0.0167324	0.149067	-0.0177273	0.85291	0.469815	0.618242
RUNX3 REGULATES WNT SIGNALING	-0.0821152	-0.0513668	0.339346	-0.0216407	0.85158	0.470509	0.618617
CYCLIN D ASSOCIATED EVENTS IN G1	0.141749	-0.208365	0.125817	-0.0314253	0.849416	0.471641	0.619566
NEGATIVE REGULATION OF FGFR2 SIGNALING	0.0383379	0.037015	0.0865334	-0.00760334	0.847452	0.47267	0.620379
PERK REGULATES GENE EXPRESSION	0.151816	-0.265906	0.0198321	-0.0190188	0.845201	0.473851	0.62139
SCAVENGING OF HEME FROM PLASMA	-0.0703523	0.162675	0.0294882	-0.321732	0.844165	0.474396	0.621566
PI5P REGULATES TP53 ACETYLATION	-0.0926543	-0.115789	0.264499	-0.128863	0.841711	0.475688	0.622435
SYNTHESIS OF DOLICHYL PHOSPHATE	-0.0796356	-0.147615	0.0724944	0.0123564	0.841341	0.475883	0.622435
CELL DEATH SIGNALLING VIA NRAGE NRIF AND NADE	-0.0655162	0.0476412	0.159478	-0.102818	0.840285	0.47644	0.622516
COLLAGEN BIOSYNTHESIS AND MODIFYING ENZYMES	-0.0387853	0.0839513	0.140069	-0.0983439	0.839663	0.476768	0.622516
SYNTHESIS OF PIPS AT THE GOLGI MEMBRANE	-0.173732	0.157018	0.0712975	-0.0306386	0.838869	0.477188	0.622526
NEGATIVE REGULATION OF FGFR1 SIGNALING	0.0255364	0.0412282	0.0994918	-0.00834852	0.83627	0.478563	0.623782
METHIONINE SALVAGE PATHWAY	0.108585	-0.305644	0.313597	0.0384728	0.831506	0.481092	0.626306
PHYSIOLOGICAL FACTORS	0.0834869	0.00354289	0.144909	0.0019851	0.830838	0.481447	0.626306
INACTIVATION OF CDC42 AND RAC1	0.00275121	0.0145004	0.208622	-0.03023	0.830284	0.481742	0.626306
GABA SYNTHESIS RELEASE REUPTAKE AND DEGRADATION	-0.0612629	0.00550718	0.201018	-0.0171285	0.828086	0.482915	0.626656
ERBB2 ACTIVATES PTK6 SIGNALING	0.0138735	0.150662	-0.0169345	-0.0311386	0.827383	0.48329	0.626656
SIGNALING BY ROBO RECEPTORS	0.152346	-0.271538	0.0758509	-0.113917	0.826863	0.483568	0.626656
NONSENSE MEDIATED DECAY NMD	0.209651	-0.290963	-0.0110809	-0.122913	0.826327	0.483854	0.626656
RNA POLYMERASE II TRANSCRIBES SNRNA GENES	-0.0694648	-0.0506888	0.0414635	-0.0417782	0.825409	0.484345	0.626656
ACTIVATION OF C3 AND C5	-0.150006	0.331128	-0.282992	-0.393947	0.825123	0.484498	0.626656
BIOSYNTHESIS OF MARESINS	0.0905957	0.105861	-0.117958	-0.175024	0.824176	0.485005	0.626775
NRIF SIGNALS CELL DEATH FROM THE NUCLEUS	-0.0303052	0.134248	0.101014	-0.0212547	0.822548	0.485878	0.626889
CLEC7A DECTIN 1 INDUCES NFAT ACTIVATION	0.0763062	-0.0683714	0.213987	-0.0295012	0.822087	0.486125	0.626889
METABOLISM OF STEROIDS	0.045404	-0.104548	0.15013	-0.0738963	0.821693	0.486336	0.626889
INITIAL TRIGGERING OF COMPLEMENT	-0.0812171	0.186018	-0.0298448	-0.332057	0.817949	0.488349	0.628947
RND3 GTPASE CYCLE	-0.0326744	-0.151428	0.155385	-0.0444458	0.815798	0.489509	0.629904
GLYCOGEN SYNTHESIS	0.12448	-0.294693	0.226229	0.00972713	0.814791	0.490052	0.630067
FICOLINS BIND TO REPETITIVE CARBOHYDRATE STRUCTURES ON THE TARGET CELL SURFACE	-0.190043	0.224979	-0.255898	0.00468889	0.809039	0.493167	0.632646
TRAFFICKING OF AMPA RECEPTORS	-0.131297	0.00748977	0.157121	-0.0820135	0.808941	0.493221	0.632646
HEDGEHOG ON STATE	0.0602104	-0.145021	0.181555	-0.120937	0.808434	0.493496	0.632646
REACTIONS SPECIFIC TO THE COMPLEX N GLYCAN SYNTHESIS PATHWAY	-0.193211	0.272368	-0.101012	-0.0200871	0.808001	0.493731	0.632646
COHESIN LOADING ONTO CHROMATIN	-0.109815	0.111052	0.244392	-0.00432753	0.806053	0.494791	0.633466
CELL JUNCTION ORGANIZATION	-0.00862612	0.0349132	0.12501	-0.0508868	0.802384	0.496791	0.635236
REDUCTION OF CYTOSOLIC CA LEVELS	0.0367792	-0.251442	0.14265	-0.00856495	0.801978	0.497013	0.635236
RESPONSE OF EIF2AK4 GCN2 TO AMINO ACID DEFICIENCY	0.192593	-0.301491	-0.00762302	-0.140571	0.798864	0.498717	0.636875
CYCLIN A B1 B2 ASSOCIATED EVENTS DURING G2 M TRANSITION	0.014638	-0.103865	-0.0516	-0.0476344	0.796498	0.500014	0.637993
PROCESSING OF INTRONLESS PRE MRNAS	-0.0448105	-0.13736	0.0905084	-0.0488998	0.793651	0.501579	0.638912
ASYMMETRIC LOCALIZATION OF PCP PROTEINS	0.11625	-0.230533	0.175976	-0.137184	0.793143	0.501859	0.638912
NEGATIVE REGULATION OF FGFR3 SIGNALING	0.0672399	-0.00855396	0.0870879	-0.00920763	0.792882	0.502003	0.638912
DIGESTION	-0.0347098	-0.103842	-0.000300767	-0.00447572	0.787954	0.504723	0.641453
HOST INTERACTIONS OF HIV FACTORS	0.0142849	-0.121894	0.223615	-0.066151	0.786649	0.505445	0.641453
POU5F1 OCT4 SOX2 NANOG ACTIVATE GENES RELATED TO PROLIFERATION	0.0314311	-0.0738969	0.194339	-0.336125	0.78631	0.505633	0.641453
THROMBIN SIGNALLING THROUGH PROTEINASE ACTIVATED RECEPTORS PARS	0.020047	-0.0507374	0.219497	-0.0430701	0.786196	0.505696	0.641453
G1 S DNA DAMAGE CHECKPOINTS	0.117415	-0.215397	0.137454	-0.116694	0.78468	0.506537	0.641981
METABOLISM OF POLYAMINES	0.142324	-0.227783	0.150889	-0.134381	0.782705	0.507633	0.642832
HEDGEHOG OFF STATE	0.0215221	-0.145906	0.208283	-0.109171	0.779103	0.509638	0.644831
GAP JUNCTION ASSEMBLY	0.172717	-0.139984	0.0299778	0.0173351	0.777599	0.510477	0.645352
LATE ENDOSOMAL MICROAUTOPHAGY	0.0522003	-0.144322	0.242669	-0.0673122	0.773479	0.512781	0.646583
TETRAHYDROBIOPTERIN BH4 SYNTHESIS RECYCLING SALVAGE AND REGULATION	0.172275	-0.260853	0.0938948	-0.00482538	0.773165	0.512957	0.646583
ABC FAMILY PROTEINS MEDIATED TRANSPORT	0.0538883	-0.144603	0.167917	-0.21267	0.773084	0.513003	0.646583
ATTENUATION PHASE	0.100651	-0.12788	0.122271	-0.343336	0.7728	0.513161	0.646583
TRANSCRIPTIONAL REGULATION BY RUNX2	0.0765899	-0.17503	0.181731	-0.086412	0.771511	0.513884	0.646955
RESPONSE TO ELEVATED PLATELET CYTOSOLIC CA2	0.000341261	-0.0144225	0.201483	-0.040586	0.769482	0.515024	0.647851
RRNA PROCESSING IN THE MITOCHONDRION	-0.107906	-0.0437809	0.0690993	-0.0869917	0.764214	0.517992	0.651043
HEDGEHOG LIGAND BIOGENESIS	0.13254	-0.213135	0.148075	-0.137731	0.76187	0.519317	0.651646
SUMOYLATION OF DNA DAMAGE RESPONSE AND REPAIR PROTEINS	-0.0469302	0.107811	0.0657181	-0.162037	0.761554	0.519496	0.651646
ACTIVATION OF KAINATE RECEPTORS UPON GLUTAMATE BINDING	0.0488808	-0.110293	0.231686	-0.0532343	0.760806	0.519919	0.651646
GLYCOSAMINOGLYCAN METABOLISM	-0.0744846	0.0719521	0.139318	-0.0223935	0.760317	0.520196	0.651646
RAS PROCESSING	0.0735944	-0.236548	0.253304	-0.0419629	0.75519	0.523108	0.654751
ACETYLCHOLINE BINDING AND DOWNSTREAM EVENTS	0.17979	-0.20985	-0.0336696	-0.0359301	0.750103	0.526009	0.657838
RAB GEFS EXCHANGE GTP FOR GDP ON RABS	-0.0770898	0.0314174	0.178766	-0.0409708	0.748651	0.52684	0.657976
TRANSCRIPTIONAL REGULATION BY RUNX3	0.0618961	-0.0827103	0.141263	-0.152323	0.748388	0.52699	0.657976
INLB MEDIATED ENTRY OF LISTERIA MONOCYTOGENES INTO HOST CELL	0.0892638	0.0250606	0.0584527	-0.0148525	0.747098	0.527729	0.658355
NUCLEAR ENVELOPE NE REASSEMBLY	-0.0394645	-0.107964	0.216037	-0.0151352	0.745235	0.528797	0.658665
SUMOYLATION OF DNA REPLICATION PROTEINS	-0.0246859	-0.162763	0.209375	0.0118716	0.745039	0.52891	0.658665
RHO GTPASES ACTIVATE RHOTEKIN AND RHOPHILINS	0.158752	-0.292841	0.202128	-0.0181904	0.744386	0.529285	0.658665
PROTEIN METHYLATION	0.0270851	-0.16896	0.0440946	0.0111829	0.738239	0.532824	0.662525
METHYLATION	-0.118737	0.0295763	-0.0161277	-0.00901279	0.734448	0.535016	0.664704
CROSS PRESENTATION OF SOLUBLE EXOGENOUS ANTIGENS ENDOSOMES	0.133751	-0.247901	0.123762	-0.158822	0.72938	0.537958	0.66781
NEGATIVE FEEDBACK REGULATION OF MAPK PATHWAY	-0.0733808	0.0420331	0.261992	-0.0250701	0.726947	0.539374	0.669018
REMOVAL OF AMINOTERMINAL PROPEPTIDES FROM GAMMA CARBOXYLATED PROTEINS	0.0756661	-0.299266	0.144749	-0.00409361	0.723421	0.541432	0.67102
ACTIVATION OF GENE EXPRESSION BY SREBF SREBP	0.0616313	-0.154148	0.225954	-0.0296229	0.721983	0.542273	0.671118
AUTOPHAGY	-0.0630873	-0.0498912	0.151588	-0.0784262	0.721769	0.542398	0.671118
KERATAN SULFATE DEGRADATION	-0.171027	0.0622102	0.0235822	-0.0227814	0.719961	0.543457	0.671878
RRNA MODIFICATION IN THE NUCLEUS AND CYTOSOL	0.0787695	-0.213155	0.128059	-0.216998	0.718497	0.544316	0.67239
VASOPRESSIN REGULATES RENAL WATER HOMEOSTASIS VIA AQUAPORINS	0.0119571	-0.111591	0.230669	-0.10431	0.716526	0.545473	0.67327
TRANSCRIPTION OF THE HIV GENOME	-0.0102007	-0.107535	0.0608198	-0.198725	0.715758	0.545925	0.673278
SRP DEPENDENT COTRANSLATIONAL PROTEIN TARGETING TO MEMBRANE	0.157818	-0.294998	0.0512088	-0.120196	0.713231	0.547413	0.674563
ANTIGEN PROCESSING CROSS PRESENTATION	-0.0074581	-0.0872882	0.149618	-0.3584	0.708804	0.550027	0.676588
ION TRANSPORT BY P TYPE ATPASES	-0.0766003	0.0305731	0.142017	-0.030653	0.708291	0.55033	0.676588
BUTYRATE RESPONSE FACTOR 1 BRF1 BINDS AND DESTABILIZES MRNA	0.123277	-0.224354	0.0905647	0.0111403	0.708176	0.550399	0.676588
TRNA MODIFICATION IN THE NUCLEUS AND CYTOSOL	0.0641328	-0.16919	-0.0233967	0.012093	0.706695	0.551275	0.677115
SODIUM PROTON EXCHANGERS	0.0714818	0.0551979	0.0526207	-0.0127246	0.704601	0.552518	0.67809
CREB1 PHOSPHORYLATION THROUGH THE ACTIVATION OF ADENYLATE CYCLASE	0.0484414	-0.119499	0.224954	-0.180032	0.703101	0.553408	0.678632
ROS AND RNS PRODUCTION IN PHAGOCYTES	-0.054687	-0.0576952	0.229146	-0.188367	0.701176	0.554553	0.679485
UPTAKE AND FUNCTION OF DIPHTHERIA TOXIN	0.101473	-0.208703	0.339363	0.0349088	0.69328	0.559267	0.684702
PLASMA LIPOPROTEIN REMODELING	-0.133382	0.170524	0.0116061	0.00821676	0.691732	0.560196	0.684702
ADP SIGNALLING THROUGH P2Y PURINOCEPTOR 12	0.0422375	-0.114842	0.256821	-0.0520489	0.691148	0.560546	0.684702
EUKARYOTIC TRANSLATION ELONGATION	0.149828	-0.286781	0.0107303	-0.164655	0.690236	0.561093	0.684702
STIMULI SENSING CHANNELS	-0.00820047	0.0800934	-0.0107809	-0.096949	0.689443	0.561569	0.684702
NEUTROPHIL DEGRANULATION	-0.0405642	-0.0011208	0.159633	-0.146277	0.688996	0.561838	0.684702
ACYL CHAIN REMODELLING OF PG	0.0470616	-0.154837	0.193821	-0.069267	0.688759	0.561981	0.684702
ACROSOME REACTION AND SPERM OOCYTE MEMBRANE BINDING	0.0751125	-0.180943	-0.0948459	-0.179808	0.682654	0.565659	0.688058
MITOTIC TELOPHASE CYTOKINESIS	-0.154383	-0.00298023	0.126138	-0.00896057	0.682129	0.565977	0.688058
SYNTHESIS SECRETION AND DEACYLATION OF GHRELIN	0.0868586	-0.237211	0.178673	-0.000488166	0.681924	0.566101	0.688058
TRANSCRIPTIONAL REGULATION OF TESTIS DIFFERENTIATION	0.170911	-0.22715	-0.0341387	-0.00893571	0.680526	0.566946	0.688532
CYTOCHROME P450 ARRANGED BY SUBSTRATE TYPE	0.0743579	-0.0351329	0.0205679	-0.172237	0.678895	0.567934	0.689178
SLC MEDIATED TRANSMEMBRANE TRANSPORT	0.0309676	-0.0572774	0.106266	-0.08059	0.677645	0.568691	0.689544
CREATION OF C4 AND C2 ACTIVATORS	-0.101984	0.184899	-0.0136817	-0.320055	0.672814	0.571626	0.692547
CD22 MEDIATED BCR REGULATION	-0.0772429	0.159782	0.01388	-0.345873	0.671583	0.572376	0.6929
RECYCLING OF BILE ACIDS AND SALTS	-0.0344841	0.162619	-0.083588	-0.0732594	0.669526	0.57363	0.693863
BILE ACID AND BILE SALT METABOLISM	-0.0803165	0.0177807	0.00172016	-0.0494377	0.664868	0.576478	0.696368
SPRY REGULATION OF FGF SIGNALING	-0.0172256	-0.0335948	0.259508	-0.00736673	0.664633	0.576622	0.696368
MITOTIC G2 G2 M PHASES	-0.0328651	-0.0787618	0.095973	-0.127207	0.660634	0.579075	0.698772
NEGATIVE REGULATION OF FGFR4 SIGNALING	0.0693254	0.0332637	0.0029481	-0.0109823	0.659584	0.579721	0.698994
EPHA MEDIATED GROWTH CONE COLLAPSE	-0.065178	-0.0177253	0.191933	-0.0974335	0.658033	0.580675	0.699586
FREE FATTY ACIDS REGULATE INSULIN SECRETION	0.00548533	0.0407271	0.172257	-0.0164418	0.656805	0.581431	0.699854
SYNTHESIS OF BILE ACIDS AND BILE SALTS VIA 27 HYDROXYCHOLESTEROL	-0.186155	0.139507	0.0348023	-0.0387062	0.65617	0.581823	0.699854
INTRINSIC PATHWAY OF FIBRIN CLOT FORMATION	0.0861469	-0.227296	0.0264878	0.0119211	0.654035	0.58314	0.700824
HYALURONAN METABOLISM	-0.189466	0.174323	-0.00587173	0.00238699	0.653361	0.583557	0.700824
CYTOSOLIC IRON SULFUR CLUSTER ASSEMBLY	-0.17021	0.137749	0.0938806	0.00630011	0.652424	0.584136	0.700901
UNBLOCKING OF NMDA RECEPTORS GLUTAMATE BINDING AND ACTIVATION	-0.135017	0.0901956	0.117669	-0.0148073	0.651758	0.584548	0.700901
EPH EPHRIN MEDIATED REPULSION OF CELLS	-0.122193	0.0621195	0.148981	-0.0353262	0.647939	0.586913	0.702874
ESTROGEN STIMULATED SIGNALING THROUGH PRKCZ	0.10645	-0.00915476	0.118537	-0.167995	0.647601	0.587123	0.702874
THE ROLE OF GTSE1 IN G2 M PROGRESSION AFTER G2 CHECKPOINT	0.130046	-0.214156	0.038772	-0.127313	0.645649	0.588335	0.703457
DISEASES ASSOCIATED WITH SURFACTANT METABOLISM	-0.208577	0.219377	0.0716509	0.015956	0.645319	0.58854	0.703457
THE CANONICAL RETINOID CYCLE IN RODS TWILIGHT VISION	-0.123744	0.0346938	0.125083	-0.107998	0.642111	0.590537	0.704982
IRON UPTAKE AND TRANSPORT	0.00435884	-0.13707	0.176816	-0.142743	0.640665	0.591439	0.704982
UNFOLDED PROTEIN RESPONSE UPR	0.0391626	-0.0843445	0.211834	-0.0203206	0.640183	0.591739	0.704982
NUCLEAR ENVELOPE BREAKDOWN	-0.0775938	-0.0488036	0.163161	-0.0193054	0.639561	0.592127	0.704982
G ALPHA I SIGNALLING EVENTS	0.000812067	0.0599865	0.0114418	-0.131133	0.638863	0.592563	0.704982
TRISTETRAPROLIN TTP ZFP36 BINDS AND DESTABILIZES MRNA	0.127731	-0.185819	0.0989766	0.00533324	0.638783	0.592614	0.704982
CALNEXIN CALRETICULIN CYCLE	-0.0447052	-0.0475207	0.232434	-0.220421	0.632905	0.596293	0.708033
CARBOXYTERMINAL POST TRANSLATIONAL MODIFICATIONS OF TUBULIN	0.0544264	-0.143179	0.0468662	-0.0342826	0.631865	0.596946	0.708033
ROBO RECEPTORS BIND AKAP5	-0.0987189	0.154259	0.0752845	-0.110459	0.631728	0.597032	0.708033
LINOLEIC ACID LA METABOLISM	0.0549955	0.1261	-0.0681345	-0.027155	0.631696	0.597052	0.708033
TNFR2 NON CANONICAL NF KB PATHWAY	0.0788624	-0.0383284	0.0477989	-0.227027	0.627784	0.599512	0.710393
CLASS B 2 SECRETIN FAMILY RECEPTORS	-0.0443729	0.0525419	0.120262	-0.0792225	0.626093	0.600577	0.711098
CELLULAR RESPONSE TO HEAT STRESS	0.00474074	-0.125021	0.164236	-0.137578	0.623678	0.602101	0.712345
DAP12 INTERACTIONS	-0.0861918	0.134615	0.0127064	-0.368322	0.622091	0.603104	0.712974
BUDDING AND MATURATION OF HIV VIRION	0.000666894	-0.141361	0.26537	-0.0659813	0.620216	0.604291	0.713462
GPCR LIGAND BINDING	0.0214042	0.0833719	-0.0961063	-0.0905854	0.619947	0.604461	0.713462
HIGHLY CALCIUM PERMEABLE NICOTINIC ACETYLCHOLINE RECEPTORS	0.168228	-0.0702177	-0.0664291	0.0469426	0.618225	0.605552	0.714192
OLFACTORY SIGNALING PATHWAY	0.00447139	0.0905718	-0.106046	-0.486895	0.616552	0.606614	0.714418
REGULATION OF HMOX1 EXPRESSION AND ACTIVITY	0.108191	-0.197176	0.0983182	-0.191367	0.615241	0.607446	0.714418
ACTIVATION OF THE PHOTOTRANSDUCTION CASCADE	-0.0294277	0.00118668	-0.123669	-0.138258	0.615008	0.607594	0.714418
G BETA GAMMA SIGNALLING THROUGH CDC42	-0.0385944	-0.112259	0.261464	-0.0549571	0.614946	0.607634	0.714418
COMPLEMENT CASCADE	-0.07598	0.147705	0.00642859	-0.258941	0.608329	0.611849	0.718815
POU5F1 OCT4 SOX2 NANOG REPRESS GENES RELATED TO DIFFERENTIATION	0.121765	-0.137636	0.184438	-0.355204	0.606474	0.613034	0.719649
SOS MEDIATED SIGNALLING	-0.125347	0.113594	0.211672	-0.1556	0.604017	0.614607	0.720929
ORGANIC CATION ANION ZWITTERION TRANSPORT	-0.150199	0.0445363	0.199865	-0.0242776	0.603281	0.615078	0.720929
ERYTHROPOIETIN ACTIVATES STAT5	-0.115274	0.0263573	0.299515	-0.0235696	0.600994	0.616544	0.722087
PTK6 REGULATES CELL CYCLE	0.133306	-0.102925	0.147089	-0.0170179	0.600218	0.617043	0.722112
TRANSPORT OF MATURE TRANSCRIPT TO CYTOPLASM	0.105617	-0.176394	0.160677	-0.0700215	0.597472	0.618808	0.723618
RNA POLYMERASE II TRANSCRIPTION TERMINATION	0.0935755	-0.180905	0.165927	-0.0899842	0.592871	0.621772	0.726522
TRNA PROCESSING IN THE MITOCHONDRION	0.192001	-0.210076	0.154315	-0.0251535	0.590782	0.623122	0.727537
DEUBIQUITINATION	-0.0411562	-0.0583174	0.0980402	-0.093713	0.586707	0.625759	0.730052
TRAFFICKING OF MYRISTOYLATED PROTEINS TO THE CILIUM	0.000180211	-0.210279	0.294562	-0.0339823	0.585902	0.626281	0.730098
ARACHIDONIC ACID METABOLISM	-0.049731	-0.0478777	0.0903817	-0.0652969	0.584564	0.627149	0.730546
ANTIGEN PROCESSING UBIQUITINATION PROTEASOME DEGRADATION	-0.0425139	-0.0318763	0.15673	-0.0808449	0.582237	0.62866	0.731465
MET ACTIVATES RAS SIGNALING	0.041392	-0.0344921	0.157478	-0.305628	0.581861	0.628905	0.731465
GAP JUNCTION TRAFFICKING AND REGULATION	0.101406	-0.159039	0.126845	-0.0173172	0.580511	0.629783	0.731923
CHONDROITIN SULFATE DERMATAN SULFATE METABOLISM	-0.115509	0.0405622	0.157782	-0.0298493	0.577404	0.631807	0.733286
ABC TRANSPORTER DISORDERS	0.0884651	-0.163028	0.128066	-0.191404	0.577223	0.631925	0.733286
EXPORT OF VIRAL RIBONUCLEOPROTEINS FROM NUCLEUS	-0.0542761	-0.0892055	0.214446	-0.108772	0.576213	0.632584	0.733487
ACTIVATED NTRK3 SIGNALS THROUGH PI3K	0.0673225	0.0922983	-0.0227992	-0.0153496	0.571652	0.635565	0.736379
CHOLESTEROL BIOSYNTHESIS	0.180512	-0.262378	0.115688	0.00359658	0.570909	0.636052	0.736379
BINDING AND UPTAKE OF LIGANDS BY SCAVENGER RECEPTORS	-0.0494636	0.102364	0.0625514	-0.266307	0.569022	0.637289	0.737246
MITOPHAGY	-0.0198799	-0.0765633	-0.0108801	-0.158231	0.567046	0.638585	0.738181
DISEASES OF GLYCOSYLATION	-0.0529745	0.0167755	0.119356	-0.134033	0.56171	0.642095	0.741222
SCAVENGING BY CLASS A RECEPTORS	-0.0168679	-0.191225	0.144032	0.00696702	0.561127	0.642479	0.741222
CALCINEURIN ACTIVATES NFAT	0.0785092	-0.166082	0.294644	-0.0176441	0.560812	0.642687	0.741222
COBALAMIN CBL VITAMIN B12 TRANSPORT AND METABOLISM	0.0106225	-0.036774	0.149398	-0.10229	0.559321	0.64367	0.741791
AQUAPORIN MEDIATED TRANSPORT	0.0880013	-0.178493	0.133775	-0.0881962	0.55721	0.645064	0.742815
DEFECTIVE LFNG CAUSES SCDO3	-0.0848162	-0.013176	0.0966154	-0.604753	0.556487	0.645541	0.742815
TRNA PROCESSING IN THE NUCLEUS	0.117833	-0.177997	0.0721229	-0.236352	0.553695	0.647389	0.743867
FATTY ACIDS	0.151643	-0.120883	0.031395	-0.105734	0.553618	0.64744	0.743867
ACTIVATED NTRK2 SIGNALS THROUGH RAS	-0.102579	0.255487	-0.067142	-0.163338	0.543617	0.654083	0.750663
REGULATION OF HSF1 MEDIATED HEAT SHOCK RESPONSE	0.0183992	-0.126307	0.155258	-0.163448	0.54322	0.654347	0.750663
SENSORY PERCEPTION OF TASTE	-0.0864914	0.0849867	0.0367538	-0.294415	0.541968	0.655183	0.75067
HSF1 ACTIVATION	0.079194	-0.116176	0.127629	-0.311137	0.541373	0.655579	0.75067
PROSTACYCLIN SIGNALLING THROUGH PROSTACYCLIN RECEPTOR	0.0591215	-0.107693	0.205118	-0.0573624	0.540334	0.656273	0.75067
DEFECTIVE CHSY1 CAUSES TPBS	0.224547	-0.256581	-0.0133352	0.0243904	0.540234	0.65634	0.75067
FORMATION OF INCISION COMPLEX IN GG NER	-0.00161416	-0.0937098	0.0153663	-0.180274	0.538858	0.657259	0.751091
DNA DAMAGE BYPASS	-0.000109683	-0.12909	0.135453	-0.00166481	0.538195	0.657701	0.751091
NOTCH2 ACTIVATION AND TRANSMISSION OF SIGNAL TO THE NUCLEUS	-0.051623	-0.0339248	0.209675	-0.072061	0.533551	0.660811	0.754072
SPERM MOTILITY AND TAXES	-0.103572	0.228353	-0.0934112	-0.147972	0.528302	0.664335	0.757522
SYNTHESIS SECRETION AND INACTIVATION OF GLUCAGON LIKE PEPTIDE 1 GLP 1	0.00884004	-0.134997	0.228074	-0.000275805	0.524238	0.667071	0.760068
ACYL CHAIN REMODELLING OF PE	0.0912243	-0.136815	0.097605	-0.0673079	0.522283	0.668389	0.760997
RAS ACTIVATION UPON CA2 INFLUX THROUGH NMDA RECEPTOR	-0.0681206	0.0960557	0.0904292	-0.0573623	0.521088	0.669196	0.761319
DISSOLUTION OF FIBRIN CLOT	0.0319279	-0.133766	-0.048365	-0.102512	0.520372	0.669679	0.761319
ENDOSOMAL SORTING COMPLEX REQUIRED FOR TRANSPORT ESCRT	-0.0468579	-0.0859574	0.213865	-0.0642203	0.519559	0.670229	0.761372
CELLULAR RESPONSE TO CHEMICAL STRESS	0.0124381	-0.126366	0.0925648	-0.108852	0.51751	0.671614	0.762309
REGULATION OF PTEN STABILITY AND ACTIVITY	0.0753337	-0.168553	0.0845331	-0.22094	0.516077	0.672584	0.762309
FORMATION OF TUBULIN FOLDING INTERMEDIATES BY CCT TRIC	0.188173	-0.249018	0.0964325	0.028379	0.514792	0.673455	0.762309
DEFECTIVE CHST3 CAUSES SEDCJD	0.239477	-0.309743	0.0512924	0.0255396	0.51475	0.673483	0.762309
AKT PHOSPHORYLATES TARGETS IN THE NUCLEUS	0.0965265	-0.155871	0.204121	-0.00969166	0.514615	0.673575	0.762309
PHASE 0 RAPID DEPOLARISATION	-0.111437	0.107518	-0.0517527	-0.0706085	0.512976	0.674686	0.762482
SIGNALING BY NOTCH1 HD DOMAIN MUTANTS IN CANCER	0.0537695	-0.0492676	0.139492	-0.0873937	0.51255	0.674975	0.762482
ORGANIC CATION TRANSPORT	-0.154357	0.0522593	0.200219	-0.0312809	0.512012	0.67534	0.762482
POSTMITOTIC NUCLEAR PORE COMPLEX NPC REFORMATION	0.031057	-0.0814832	0.194286	0.0231193	0.511415	0.675745	0.762482
ASSEMBLY OF ACTIVE LPL AND LIPC LIPASE COMPLEXES	-0.084792	-0.0357042	0.145469	0.00123685	0.510407	0.676429	0.762685
PTEN REGULATION	-0.0101639	-0.0942138	0.112467	-0.167987	0.508483	0.677737	0.76359
IONOTROPIC ACTIVITY OF KAINATE RECEPTORS	-0.023443	0.0898646	0.0858427	-0.0216561	0.505223	0.679956	0.76552
ASSOCIATION OF TRIC CCT WITH TARGET PROTEINS DURING BIOSYNTHESIS	0.0308065	-0.144314	0.189653	0.00358976	0.504013	0.680781	0.765878
DEFECTIVE CHST6 CAUSES MCDC1	0.0464195	0.133113	-0.291382	0.000561585	0.500547	0.683146	0.767968
WNT MEDIATED ACTIVATION OF DVL	-0.121062	0.0638137	0.0661602	-0.437739	0.499785	0.683666	0.767981
LIPID PARTICLE ORGANIZATION	0.0509256	-0.252218	0.145758	-0.153484	0.497124	0.685485	0.769454
UREA CYCLE	-0.0153492	-0.0542328	0.199343	-0.1184	0.49174	0.689174	0.77302
CELLULAR HEXOSE TRANSPORT	0.0540569	-0.12392	0.162491	-0.134609	0.490533	0.690002	0.773376
PROCESSING AND ACTIVATION OF SUMO	-0.0821375	-0.0290119	0.294027	0.00416566	0.489724	0.690558	0.773425
PROCESSING OF CAPPED INTRONLESS PRE MRNA	-0.0564835	-0.0769164	0.119119	-0.0180132	0.487079	0.692376	0.774887
P75NTR REGULATES AXONOGENESIS	0.165871	-0.099552	-0.139154	0.00785511	0.483937	0.694539	0.776733
CYTOPROTECTION BY HMOX1	0.0362631	-0.138696	0.11979	-0.130084	0.482657	0.69542	0.776843
DNA DAMAGE RECOGNITION IN GG NER	0.0441525	-0.154695	0.0683609	-0.221205	0.482303	0.695665	0.776843
THE PHOTOTRANSDUCTION CASCADE	-0.0787279	-0.0182765	0.0968658	-0.0614964	0.481302	0.696355	0.77704
NONCANONICAL ACTIVATION OF NOTCH3	-0.162537	0.180743	0.106329	-0.0174929	0.479434	0.697643	0.77765
PD 1 SIGNALING	-0.0986964	0.012572	0.072508	-0.342965	0.479018	0.69793	0.77765
TP53 REGULATES TRANSCRIPTION OF GENES INVOLVED IN G1 CELL CYCLE ARREST	0.117853	-0.206356	0.172959	-0.024353	0.477536	0.698955	0.778217
LONG TERM POTENTIATION	-0.0770595	0.016229	0.159624	-0.0127163	0.476573	0.69962	0.778385
APOBEC3G MEDIATED RESISTANCE TO HIV 1 INFECTION	0.187171	-0.094269	-0.00856223	0.00597663	0.469721	0.704365	0.783088
N GLYCAN TRIMMING IN THE ER AND CALNEXIN CALRETICULIN CYCLE	0.0249022	-0.111842	0.201611	-0.165498	0.46839	0.705288	0.783539
COOPERATION OF PREFOLDIN AND TRIC CCT IN ACTIN AND TUBULIN FOLDING	0.143171	-0.175459	0.0599618	-0.113042	0.466942	0.706294	0.784079
RNA POLYMERASE I TRANSCRIPTION INITIATION	0.0620044	-0.123873	0.0261666	-0.30378	0.464528	0.707971	0.785365
VEGFR2 MEDIATED VASCULAR PERMEABILITY	-0.0485532	0.0082715	0.159374	-0.0128197	0.460905	0.710492	0.787139
EARLY PHASE OF HIV LIFE CYCLE	0.0436459	-0.211909	0.185749	0.0148903	0.460734	0.710611	0.787139
CATION COUPLED CHLORIDE COTRANSPORTERS	-0.0609863	0.170774	0.0250795	-0.0269774	0.457687	0.712735	0.788385
APOPTOTIC CLEAVAGE OF CELLULAR PROTEINS	0.0179352	-0.0568993	0.164035	-0.0989188	0.457623	0.712779	0.788385
ETHANOL OXIDATION	0.00634461	-0.134302	0.0660336	-0.0509239	0.456061	0.713869	0.789013
VITAMIN B2 RIBOFLAVIN METABOLISM	0.0824926	-0.184092	0.0492933	-0.129545	0.451442	0.717096	0.792
EGR2 AND SOX10 MEDIATED INITIATION OF SCHWANN CELL MYELINATION	0.0161373	-0.147824	0.186501	-0.0122064	0.447724	0.719698	0.794294
SUMO IS TRANSFERRED FROM E1 TO E2 UBE2I UBC9	-0.114792	-0.072453	0.289519	0.00456024	0.444197	0.72217	0.796442
TNF SIGNALING	-0.0511484	0.13502	-0.000278284	-0.180804	0.441813	0.723843	0.797705
ASPARTATE AND ASPARAGINE METABOLISM	0.100829	-0.219502	0.131687	-0.106346	0.4403	0.724906	0.798294
SLC TRANSPORTER DISORDERS	-0.0365137	-0.029208	0.142109	-0.029054	0.438051	0.726487	0.799263
TP53 REGULATES TRANSCRIPTION OF CELL CYCLE GENES	-0.00188149	-0.0940359	0.0443098	-0.169629	0.437223	0.727069	0.799263
METABOLISM OF FAT SOLUBLE VITAMINS	-0.00483799	-0.0859041	0.131332	-0.149648	0.436792	0.727371	0.799263
TRNA AMINOACYLATION	0.0758462	-0.194351	0.0789158	-0.138189	0.435	0.728633	0.800067
INTERCONVERSION OF NUCLEOTIDE DI AND TRIPHOSPHATES	0.0408929	-0.097963	-0.0420535	-0.0280357	0.431274	0.731258	0.802367
SUMOYLATION OF RNA BINDING PROTEINS	-0.011333	0.0661342	0.0738658	-0.0971941	0.427285	0.734072	0.804871
MISCELLANEOUS TRANSPORT AND BINDING EVENTS	-0.0225447	-0.102036	0.145431	-0.0123725	0.425856	0.735081	0.805393
ESTABLISHMENT OF SISTER CHROMATID COHESION	-0.052603	0.0827119	0.13601	-0.0271948	0.422938	0.737144	0.807069
MODULATION BY MTB OF HOST IMMUNE SYSTEM	0.15504	-0.356757	0.117161	0.014393	0.420298	0.739011	0.80837
DOWNREGULATION OF ERBB2 ERBB3 SIGNALING	0.121774	-0.0675808	0.0539963	-0.00362975	0.419532	0.739553	0.80837
GP1B IX V ACTIVATION SIGNALLING	0.060572	-0.173137	0.193494	-0.00276173	0.418747	0.74011	0.80837
SUMO IS CONJUGATED TO E1 UBA2 SAE1	-0.134948	-0.0729274	0.202302	-0.000508151	0.418237	0.740471	0.80837
SEALING OF THE NUCLEAR ENVELOPE NE BY ESCRT III	-0.0288133	-0.10373	0.18149	-0.0165152	0.416676	0.741577	0.80864
PTK6 REGULATES RTKS AND THEIR EFFECTORS AKT1 AND DOK1	-0.0522968	-0.0600412	0.26562	0.00718669	0.416068	0.742008	0.80864
PLASMA LIPOPROTEIN ASSEMBLY	0.0599973	0.0432288	-0.0538814	-0.0632416	0.415623	0.742323	0.80864
2 LTR CIRCLE FORMATION	0.0603214	-0.204511	0.230885	0.0257723	0.414376	0.743207	0.80902
DISORDERS OF TRANSMEMBRANE TRANSPORTERS	0.00452501	-0.0654388	0.13209	-0.111331	0.404368	0.750317	0.815729
NUCLEAR PORE COMPLEX NPC DISASSEMBLY	-0.0147365	-0.117087	0.135768	0.0105408	0.404182	0.750449	0.815729
PI3K EVENTS IN ERBB2 SIGNALING	-0.0805146	0.0236718	0.156929	-0.0382781	0.402007	0.751998	0.816825
TRNA PROCESSING	0.0646674	-0.144993	0.042247	-0.148584	0.386527	0.763042	0.828227
LIPOPHAGY	-0.0321174	0.0481609	0.109306	0.00737333	0.383457	0.765239	0.829688
DEFECTIVE ST3GAL3 CAUSES MCT12 AND EIEE15	-0.0520872	0.231452	-0.226142	-0.00022327	0.383111	0.765486	0.829688
ERYTHROCYTES TAKE UP CARBON DIOXIDE AND RELEASE OXYGEN	-0.0737762	0.157277	-0.0168467	-0.0283118	0.379174	0.768304	0.832114
PI 3K CASCADE FGFR4	0.0208911	0.121875	-0.12774	-0.00757535	0.378447	0.768825	0.832114
HIV INFECTION	-0.00773463	-0.0836489	0.138236	-0.115269	0.376088	0.770515	0.832838
METABOLISM OF NUCLEOTIDES	0.0490022	-0.106989	0.101853	-0.0262142	0.375803	0.77072	0.832838
RNA POLYMERASE I TRANSCRIPTION TERMINATION	0.0735251	-0.0538349	-0.038712	-0.34918	0.374566	0.771606	0.832838
INTERACTIONS OF VPR WITH HOST CELLULAR PROTEINS	0.0217993	-0.100198	0.183759	0.0106683	0.374439	0.771697	0.832838
NS1 MEDIATED EFFECTS ON HOST PATHWAYS	0.0142184	-0.07394	0.168404	-0.00854998	0.371218	0.774007	0.834735
SLBP DEPENDENT PROCESSING OF REPLICATION DEPENDENT HISTONE PRE MRNAS	-0.0220408	-0.0887764	0.221896	0.0318994	0.370121	0.774795	0.834989
DEFECTIVE B4GALT7 CAUSES EDS PROGEROID TYPE	0.096086	-0.0431147	0.052551	-0.0123976	0.368055	0.776277	0.83599
SYNTHESIS OF IP2 IP AND INS IN THE CYTOSOL	0.102025	-0.154753	0.135927	-0.0939067	0.367033	0.777011	0.836111
SENSORY PERCEPTION OF SALTY TASTE	-0.0704941	0.236907	-0.0872539	-0.021443	0.366359	0.777495	0.836111
AKT PHOSPHORYLATES TARGETS IN THE CYTOSOL	-0.0275372	0.004838	0.16113	-0.0271033	0.365566	0.778064	0.836128
MRNA SPLICING	-0.0191273	-0.0732208	0.0415397	-0.130955	0.362964	0.779933	0.837541
HIGHLY CALCIUM PERMEABLE POSTSYNAPTIC NICOTINIC ACETYLCHOLINE RECEPTORS	0.107817	-0.019359	-0.105708	-0.0417889	0.360703	0.781557	0.83869
NCAM1 INTERACTIONS	0.10965	-0.0476086	0.0196439	-0.00491934	0.359889	0.782143	0.838723
HSF1 DEPENDENT TRANSACTIVATION	0.0296637	-0.106908	0.112999	-0.282377	0.358001	0.7835	0.839583
TP53 REGULATES TRANSCRIPTION OF SEVERAL ADDITIONAL CELL DEATH GENES WHOSE SPECIFIC ROLES IN P53 DEPENDENT APOPTOSIS REMAIN UNCERTAIN	0.0526943	-0.097763	0.128764	-0.163898	0.354738	0.785847	0.841502
SURFACTANT METABOLISM	-0.101716	0.0520355	0.0331797	-0.0017985	0.352797	0.787243	0.8424
MITOCHONDRIAL IRON SULFUR CLUSTER BIOGENESIS	-0.0704113	-0.0480537	0.051192	0.00021899	0.351153	0.788426	0.843069
INCRETIN SYNTHESIS SECRETION AND INACTIVATION	0.00844731	-0.12544	0.171367	-0.00132373	0.350199	0.789113	0.843207
SELECTIVE AUTOPHAGY	0.0156938	-0.106494	0.102909	-0.0899286	0.345407	0.792562	0.846295
NUCLEAR IMPORT OF REV PROTEIN	0.073741	-0.0893323	0.122532	0.0226908	0.3429	0.794368	0.847625
TRANSCRIPTIONAL REGULATION BY THE AP 2 TFAP2 FAMILY OF TRANSCRIPTION FACTORS	0.0757103	0.0146738	-0.0549631	-0.0137594	0.34046	0.796125	0.848598
CHYLOMICRON ASSEMBLY	0.134948	-0.0257702	-0.111788	-0.0124337	0.340075	0.796403	0.848598
PI 3K CASCADE FGFR1	0.0529963	-0.0110534	0.0525442	0.00239754	0.333685	0.801007	0.852903
GLUCONEOGENESIS	-0.0186405	0.0377788	0.0733458	-0.0538501	0.331305	0.802722	0.854128
REGULATION OF INSULIN LIKE GROWTH FACTOR IGF TRANSPORT AND UPTAKE BY INSULIN LIKE GROWTH FACTOR BINDING PROTEINS IGFBPS	-0.039435	0.099611	0.0405963	-0.0203717	0.328666	0.804624	0.85555
ION CHANNEL TRANSPORT	-0.0425685	0.01823	0.0711795	-0.104103	0.32553	0.806885	0.85735
HDL REMODELING	-0.076363	0.169141	0.00700667	-0.000940294	0.32422	0.807829	0.857751
POLB DEPENDENT LONG PATCH BASE EXCISION REPAIR	0.0436012	-0.0233859	0.116271	0.00493866	0.322008	0.809423	0.858841
SUMOYLATION OF SUMOYLATION PROTEINS	0.0238283	-0.0852896	0.184778	0.0147335	0.320945	0.810189	0.858963
ER QUALITY CONTROL COMPARTMENT ERQC	-0.0566021	0.00885801	0.158313	-0.22367	0.320015	0.81086	0.858963
COOPERATION OF PDCL PHLP1 AND TRIC CCT IN G PROTEIN BETA FOLDING	0.00901165	0.0328432	0.0371468	-0.160793	0.319484	0.811243	0.858963
CHONDROITIN SULFATE BIOSYNTHESIS	-0.0480962	0.00185578	0.178504	-0.00409195	0.317391	0.812751	0.85956
METALLOTHIONEINS BIND METALS	0.190277	-0.194181	-0.0448743	-0.0128004	0.317124	0.812943	0.85956
TERMINAL PATHWAY OF COMPLEMENT	-0.002832	-0.135042	0.242693	0.00832765	0.31332	0.815685	0.861856
NEUROTRANSMITTER RELEASE CYCLE	-0.0106188	-0.0671291	0.0717391	-0.0138809	0.312301	0.816419	0.86203
CREB3 FACTORS ACTIVATE GENES	-0.0997492	-0.0266573	0.132432	-0.0252005	0.310163	0.81796	0.862654
ACTIVATION OF AMPK DOWNSTREAM OF NMDARS	0.0558534	-0.0598796	0.102384	-0.0700411	0.309897	0.818152	0.862654
SIGNALING BY MST1	-0.124517	0.242534	-0.211983	-0.0318456	0.308595	0.81909	0.863041
SUMO IS PROTEOLYTICALLY PROCESSED	-0.066619	0.0117929	0.221592	-0.0126314	0.306411	0.820663	0.864096
TRANSPORT OF THE SLBP DEPENDANT MATURE MRNA	0.0540704	-0.0780572	0.130089	0.0186032	0.305008	0.821674	0.864559
ERYTHROCYTES TAKE UP OXYGEN AND RELEASE CARBON DIOXIDE	0.110382	-0.0747281	0.0261823	-0.0100211	0.298822	0.826127	0.86864
DOPAMINE CLEARANCE FROM THE SYNAPTIC CLEFT	-0.102791	0.0323624	-0.0243872	-0.198725	0.297622	0.826991	0.868944
DEFECTIVE CHST14 CAUSES EDS MUSCULOCONTRACTURAL TYPE	0.0811119	-0.245785	0.131226	0.0111264	0.296178	0.82803	0.869431
PI3K EVENTS IN ERBB4 SIGNALING	-0.045393	0.166927	-0.0514806	-0.0510577	0.294862	0.828976	0.869821
CARDIAC CONDUCTION	0.00401252	0.0445847	0.00494063	-0.0349547	0.286509	0.834981	0.875047
TRANSPORT AND SYNTHESIS OF PAPS	0.0870134	-0.221182	0.162735	0.0106966	0.286323	0.835114	0.875047
CHYLOMICRON REMODELING	0.157636	-0.211417	0.00593889	0.00392476	0.284759	0.836238	0.875617
IMMUNOREGULATORY INTERACTIONS BETWEEN A LYMPHOID AND A NON LYMPHOID CELL	-0.0401772	0.0662112	-0.0208535	-0.553436	0.280478	0.83931	0.878226
INTERACTIONS OF REV WITH HOST CELLULAR PROTEINS	0.0605171	-0.0874544	0.117752	0.0228757	0.27726	0.841617	0.879914
SENSORY PERCEPTION	-0.0280047	0.0451099	0.0177266	-0.231083	0.276604	0.842087	0.879914
PREGNENOLONE BIOSYNTHESIS	-0.0727618	-0.0243986	0.12026	-0.109217	0.273965	0.843978	0.881281
PTK6 PROMOTES HIF1A STABILIZATION	0.0823302	-0.159012	0.189322	-0.0288009	0.2679	0.848317	0.884949
REGULATION OF TLR BY ENDOGENOUS LIGAND	-0.035095	0.17282	-0.106254	0.0179168	0.267418	0.848662	0.884949
ECM PROTEOGLYCANS	0.0887244	-0.0298508	0.000757237	-0.0321253	0.263862	0.851201	0.886986
REGULATION OF TNFR1 SIGNALING	-0.0748604	0.118467	0.00999622	-0.21204	0.261398	0.852959	0.888206
BETA DEFENSINS	0.0706557	-0.0641718	-0.0114812	-0.417771	0.259616	0.85423	0.888917
FORMATION OF RNA POL II ELONGATION COMPLEX	-0.0194438	-0.0595807	0.0769581	-0.214551	0.258376	0.855114	0.889224
TP53 REGULATES TRANSCRIPTION OF ADDITIONAL CELL CYCLE GENES WHOSE EXACT ROLE IN THE P53 PATHWAY REMAIN UNCERTAIN	0.0742633	-0.0871668	-0.0600348	-0.308669	0.25382	0.858357	0.891983
MET RECEPTOR ACTIVATION	-0.00784992	-0.0178781	0.155714	-0.022988	0.24985	0.861177	0.893883
SIGNALING BY FGFR2	-0.00906023	-0.0689553	0.0807018	-0.0517457	0.249582	0.861368	0.893883
PROCESSING OF CAPPED INTRON CONTAINING PRE MRNA	-0.00553653	-0.0788522	0.0623143	-0.127757	0.247139	0.863101	0.895068
SIGNALING BY FGFR	0.0344793	-0.0992764	0.0841173	-0.0470937	0.244984	0.864628	0.896037
PREVENTION OF PHAGOSOMAL LYSOSOMAL FUSION	0.136966	-0.183221	0.0558578	0.00745555	0.24303	0.866011	0.896622
TFAP2 AP 2 FAMILY REGULATES TRANSCRIPTION OF CELL CYCLE FACTORS	0.107837	-0.0214283	-0.0761536	-0.00486221	0.242103	0.866667	0.896622
HIV LIFE CYCLE	-0.0111483	-0.0740335	0.0889829	-0.116023	0.241671	0.866972	0.896622
PROTEIN FOLDING	0.0179831	-0.0408381	0.0923938	-0.130608	0.238206	0.86942	0.898539
DISEASES ASSOCIATED WITH GLYCOSAMINOGLYCAN METABOLISM	0.0346337	0.0409529	-0.0230592	-0.0122878	0.234638	0.871935	0.900523
NETRIN MEDIATED REPULSION SIGNALS	0.068139	-0.0971713	0.128041	0.00847759	0.233248	0.872914	0.900919
ASSEMBLY AND CELL SURFACE PRESENTATION OF NMDA RECEPTORS	0.00913652	-0.0801919	0.113626	0.00873912	0.231919	0.873849	0.901269
NOTCH3 ACTIVATION AND TRANSMISSION OF SIGNAL TO THE NUCLEUS	-0.0379399	0.0100355	0.118748	-0.0647204	0.226579	0.877598	0.904518
TRANSPORT OF MATURE MRNAS DERIVED FROM INTRONLESS TRANSCRIPTS	0.0387349	-0.0732935	0.122283	-0.00468443	0.223128	0.880014	0.90639
PI 3K CASCADE FGFR3	0.0553861	-0.00997964	0.0283592	-0.00381744	0.220192	0.882064	0.907575
MRNA EDITING C TO U CONVERSION	0.0110516	0.0469023	0.0692771	-0.205034	0.21948	0.882561	0.907575
PHASE 2 PLATEAU PHASE	-0.103112	0.134426	-0.0150474	-0.0218811	0.218901	0.882965	0.907575
SYNTHESIS SECRETION AND INACTIVATION OF GLUCOSE DEPENDENT INSULINOTROPIC POLYPEPTIDE GIP	0.0367615	-0.13214	0.161915	-0.000235868	0.216765	0.884453	0.908487
MYOGENESIS	0.00313732	-0.0307941	0.104178	-0.0355558	0.21262	0.887333	0.910827
SNRNP ASSEMBLY	-0.0382251	-0.0371524	0.108285	-0.0421152	0.209806	0.889283	0.91171
ACTIVATED NTRK2 SIGNALS THROUGH CDK5	-0.11053	0.0766885	-0.0275849	-0.0124871	0.208938	0.889883	0.91171
PI 3K CASCADE FGFR2	0.0182953	0.0313758	0.0353395	0.00143122	0.207839	0.890643	0.91171
DEFENSINS	0.0487864	-0.0063226	-0.0377048	-0.391264	0.207399	0.890947	0.91171
RESPONSE TO METAL IONS	0.128893	-0.154555	0.00571194	-0.0099325	0.207021	0.891208	0.91171
DIGESTION AND ABSORPTION	0.0698347	-0.0870954	0.0700752	-0.00544065	0.205458	0.892287	0.912196
HS GAG DEGRADATION	-0.0589252	0.0168186	0.109396	-0.040148	0.20116	0.895245	0.914602
TRANSPORT OF CONNEXONS TO THE PLASMA MEMBRANE	0.117347	-0.112016	0.0304872	0.0385001	0.198631	0.89698	0.915756
OPSINS	-0.0382989	0.110083	-0.137567	0.0125752	0.192123	0.901425	0.919673
NEGATIVE REGULATION OF TCF DEPENDENT SIGNALING BY WNT LIGAND ANTAGONISTS	0.0725216	-0.114412	-0.0123021	-0.0747361	0.182616	0.907864	0.925617
BICARBONATE TRANSPORTERS	-0.0903455	0.113341	0.062396	-0.0199037	0.178442	0.910668	0.92785
TNFR1 INDUCED NFKAPPAB SIGNALING PATHWAY	-0.0297415	0.103911	-0.0445093	-0.226077	0.170477	0.915979	0.932633
A TETRASACCHARIDE LINKER SEQUENCE IS REQUIRED FOR GAG SYNTHESIS	0.0320089	-0.0402865	0.0925419	-0.0169677	0.159395	0.92327	0.939112
RUNX2 REGULATES BONE DEVELOPMENT	0.0340015	-0.0214781	0.0591858	-0.0159085	0.158912	0.923585	0.939112
FORMATION OF APOPTOSOME	-0.0599553	-0.00439882	0.0689309	-0.0216142	0.157709	0.924368	0.939277
REGULATION OF GLUCOKINASE BY GLUCOKINASE REGULATORY PROTEIN	0.0452539	-0.0863294	0.0993588	0.0184874	0.152826	0.927533	0.94186
ION HOMEOSTASIS	-0.0283922	0.0157504	-0.0318874	-0.0364663	0.15062	0.928954	0.94267
PROLACTIN RECEPTOR SIGNALING	0.055944	-0.11244	0.0565992	-0.0115737	0.14632	0.931707	0.94483
DOWNREGULATION OF ERBB2 SIGNALING	0.0592885	-0.0534361	0.0382774	-0.00381726	0.140966	0.935105	0.94764
ACYL CHAIN REMODELLING OF PI	0.0267157	-0.0215458	-0.0504909	-0.415984	0.133901	0.939534	0.951491
PHASE I FUNCTIONALIZATION OF COMPOUNDS	-0.0195643	0.00244702	0.0517794	-0.111773	0.128311	0.942991	0.954352
ELASTIC FIBRE FORMATION	0.0400482	0.0084832	0.0280113	0.016305	0.127109	0.943728	0.954459
INHIBITION OF REPLICATION INITIATION OF DAMAGED DNA BY RB1 E2F1	0.0513372	-0.0655193	0.0820657	-0.0193609	0.123413	0.945982	0.9561
TRIGLYCERIDE CATABOLISM	-0.00730089	0.0507183	0.00495763	-0.0617183	0.115408	0.950792	0.960319
MUSCARINIC ACETYLCHOLINE RECEPTORS	0.0296928	-0.0400844	0.103419	-0.0222735	0.106743	0.95588	0.964813
RECYCLING OF EIF2 GDP	0.0764104	-0.0371519	-0.0706738	0.043242	0.102242	0.958469	0.966781
MASTL FACILITATES MITOTIC PROGRESSION	0.00512858	-0.0921249	0.0922311	-0.00935455	0.100673	0.959363	0.967038
SIGNALING BY BMP	-0.0226196	-0.0140871	0.0740011	-0.0745247	0.0943775	0.9629	0.969957
DERMATAN SULFATE BIOSYNTHESIS	0.0600615	-0.118197	0.0756257	-0.0896969	0.0879608	0.966421	0.972855
MOLECULES ASSOCIATED WITH ELASTIC FIBRES	0.0416026	0.00927881	-0.00541333	0.0125912	0.0853913	0.967805	0.973529
RA BIOSYNTHESIS PATHWAY	0.0191894	-0.058385	0.0554997	-0.378334	0.0843203	0.968378	0.973529
SYNTHESIS OF WYBUTOSINE AT G37 OF TRNA PHE	0.0295095	-0.102379	0.0751048	-0.00861194	0.0785237	0.97143	0.975948
SIGNALING BY LRP5 MUTANTS	0.0524952	-0.045843	-0.0497892	-0.0148022	0.0771646	0.972133	0.976006
MISCELLANEOUS SUBSTRATES	-0.0410016	0.0529179	0.00821851	-0.128477	0.0536193	0.983503	0.986766
ROLE OF SECOND MESSENGERS IN NETRIN 1 SIGNALING	0.0207838	0.0243274	-0.0261874	-0.0241156	0.0433749	0.987882	0.990502
POST CHAPERONIN TUBULIN FOLDING PATHWAY	-0.00962923	-0.0401718	0.0273256	-0.0822137	0.0404148	0.989071	0.991037
DEADENYLATION OF MRNA	-0.0103905	-0.0192379	0.053362	-0.287917	0.0340034	0.991515	0.992828
FOXO MEDIATED TRANSCRIPTION OF CELL DEATH GENES	0.00503648	-0.0359164	0.0267889	-0.0190599	0.0162894	0.99714	0.9978
PURINE CATABOLISM	-0.0126119	0.0183458	-0.00744622	-0.0131456	0.00457596	0.999569	0.999569

### Sheet: AK23 without Endotoxin genes
Reactome pathway	Diff5	Diff10	Diff24	AveExpr	F	P.Value	adj.P.Val
PROCESSIVE SYNTHESIS ON THE LAGGING STRAND	-0.363322	0.177456	0.248172	-0.00638021	4.33281	0.00740879	0.999624
LAGGING STRAND SYNTHESIS	-0.350661	0.233023	0.304849	-0.00840512	4.2775	0.0079085	0.999624
HDR THROUGH HOMOLOGOUS RECOMBINATION HRR	-0.232707	0.153639	0.27972	-0.0517913	4.13099	0.0094045	0.999624
ACYL CHAIN REMODELLING OF PI	-0.225175	0.0823755	0.264999	-0.415984	4.12218	0.0095032	0.999624
SYNTHESIS OF BILE ACIDS AND BILE SALTS VIA 27 HYDROXYCHOLESTEROL	0.38965	-0.543318	-0.0548525	-0.0387062	3.88558	0.0125863	0.999624
DEGRADATION OF CYSTEINE AND HOMOCYSTEINE	0.19693	-0.285175	-0.298161	-0.0482957	3.83179	0.013419	0.999624
MITOCHONDRIAL FATTY ACID BETA OXIDATION OF UNSATURATED FATTY ACIDS	-0.312809	-0.228084	0.555876	-0.0310093	3.82673	0.0135001	0.999624
FORMATION OF APOPTOSOME	-0.330401	0.148391	0.378813	-0.0216142	3.68042	0.0160758	0.999624
TRANSLESION SYNTHESIS BY POLH	-0.359171	0.111288	0.231284	0.00912234	3.64078	0.0168558	0.999624
POLYMERASE SWITCHING	-0.295854	0.254947	0.353327	-0.00719844	3.62459	0.0171855	0.999624
TRANSLESION SYNTHESIS BY Y FAMILY DNA POLYMERASES BYPASSES LESIONS ON DNA TEMPLATE	-0.269184	0.101923	0.231826	0.00069675	3.6076	0.0175384	0.999624
TERMINATION OF TRANSLESION DNA SYNTHESIS	-0.2851	0.138882	0.237411	-0.00407972	3.60402	0.0176137	0.999624
INTRAFLAGELLAR TRANSPORT	-0.217005	0.0709297	0.310877	-0.0383304	3.58752	0.0179649	0.999624
SIGNALLING TO P38 VIA RIT AND RIN	0.215063	0.0856453	0.0479252	0.0112576	3.5714	0.0183151	0.999624
CYP2E1 REACTIONS	0.239896	0.0184748	-0.520859	-0.152674	3.54386	0.0189292	0.999624
TRANSLESION SYNTHESIS BY POLK	-0.277595	0.042663	0.378304	-0.000156359	3.53819	0.0190581	0.999624
PCNA DEPENDENT LONG PATCH BASE EXCISION REPAIR	-0.395601	0.340209	0.138916	-0.00363335	3.36193	0.0235465	0.999624
EXTENSION OF TELOMERES	-0.270327	0.210624	0.142458	-0.0527061	3.3019	0.0253084	0.999624
CYTOCHROME C MEDIATED APOPTOTIC RESPONSE	-0.330207	0.131553	0.311947	-0.0168591	3.25916	0.0266436	0.999624
TELOMERE C STRAND LAGGING STRAND SYNTHESIS	-0.266697	0.162981	0.269008	-0.0510882	3.20743	0.0283553	0.999624
RORA ACTIVATES GENE EXPRESSION	-0.105334	0.0575432	0.412109	-0.0203093	3.18099	0.029273	0.999624
HIV TRANSCRIPTION INITIATION	-0.259215	0.182624	0.0894083	-0.205083	3.17679	0.0294214	0.999624
DNA DAMAGE BYPASS	-0.26317	0.100436	0.203765	-0.00166481	3.13377	0.0309867	0.999624
CILIUM ASSEMBLY	-0.125858	0.000578314	0.324597	-0.109317	3.05775	0.0339615	0.999624
ORGANIC CATION ANION ZWITTERION TRANSPORT	-0.119534	0.187218	0.374804	-0.0242776	3.04009	0.0346928	0.999624
KINESINS	-0.258287	0.192963	0.106259	-0.0667075	3.04008	0.0346934	0.999624
DNA STRAND ELONGATION	-0.296209	0.174943	0.202121	-0.0208584	3.01583	0.0357236	0.999624
DOWNREGULATION OF ERBB4 SIGNALING	-0.0689055	-0.362718	0.475009	-0.0170464	2.98464	0.0370946	0.999624
TP53 REGULATES TRANSCRIPTION OF SEVERAL ADDITIONAL CELL DEATH GENES WHOSE SPECIFIC ROLES IN P53 DEPENDENT APOPTOSIS REMAIN UNCERTAIN	-0.0594928	-0.0631696	0.405263	-0.163898	2.95644	0.0383795	0.999624
ROLE OF SECOND MESSENGERS IN NETRIN 1 SIGNALING	-0.207817	0.0238002	0.522021	-0.0241156	2.93707	0.0392877	0.999624
RESOLUTION OF SISTER CHROMATID COHESION	-0.246052	0.148265	0.195873	-0.0304105	2.91327	0.0404337	0.999624
CONSTITUTIVE SIGNALING BY EGFRVIII	-0.164694	0.0425941	0.441895	-0.0946016	2.90927	0.0406299	0.999624
SEALING OF THE NUCLEAR ENVELOPE NE BY ESCRT III	-0.370427	0.393409	-0.094643	-0.0165152	2.8631	0.0429615	0.999624
FORMATION OF INCISION COMPLEX IN GG NER	-0.251594	0.121073	0.13061	-0.180274	2.79601	0.0465913	0.999624
ACYL CHAIN REMODELLING OF PS	-0.196488	0.215352	0.161879	-0.0687363	2.73905	0.049915	0.999624
HDR THROUGH SINGLE STRAND ANNEALING SSA	-0.241991	0.156554	0.244689	-0.0723065	2.73561	0.0501227	0.999624
PROCESSIVE SYNTHESIS ON THE C STRAND OF THE TELOMERE	-0.252166	0.128896	0.181931	-0.0650523	2.73199	0.050343	0.999624
BUTYRATE RESPONSE FACTOR 1 BRF1 BINDS AND DESTABILIZES MRNA	-0.296456	0.204048	0.134586	0.0111403	2.72468	0.0507902	0.999624
GAP FILLING DNA REPAIR SYNTHESIS AND LIGATION IN GG NER	-0.328341	0.226531	0.16892	-0.0076711	2.72156	0.0509825	0.999624
PROLACTIN RECEPTOR SIGNALING	-0.265819	0.0593455	0.271409	-0.0115737	2.71988	0.0510861	0.999624
TRANSLATION OF REPLICASE AND ASSEMBLY OF THE REPLICATION TRANSCRIPTION COMPLEX	-0.432883	0.414298	-0.00886593	-0.0907953	2.71606	0.0513226	0.999624
ACTIVATED NTRK2 SIGNALS THROUGH PI3K	-0.149022	0.154189	0.433974	-0.00500765	2.71381	0.0514625	0.999624
REGULATION OF IFNG SIGNALING	-0.177963	-0.103619	0.204013	-0.0240665	2.71359	0.0514766	0.999624
RUNX3 REGULATES P14 ARF	0.316879	-0.3428	0.073404	-0.3453	2.71283	0.0515238	0.999624
HOMOLOGOUS DNA PAIRING AND STRAND EXCHANGE	-0.249327	0.19272	0.223775	-0.0676774	2.71283	0.0515239	0.999624
SYNTHESIS OF PE	0.31682	-0.187217	-0.0793421	0.00335608	2.65976	0.0549418	0.999624
APOPTOTIC FACTOR MEDIATED RESPONSE	-0.279835	0.136489	0.0702074	-0.00411469	2.65964	0.0549494	0.999624
BBSOME MEDIATED CARGO TARGETING TO CILIUM	-0.298161	0.164971	0.257605	0.00442518	2.65894	0.0549959	0.999624
PI3K EVENTS IN ERBB2 SIGNALING	-0.167066	0.0566715	0.410629	-0.0382781	2.65353	0.0553574	0.999624
SYNTHESIS OF DIPHTHAMIDE EEF2	-0.236422	0.348815	0.184899	0.0174238	2.6439	0.0560067	0.999624
CONVERSION FROM APC C CDC20 TO APC C CDH1 IN LATE ANAPHASE	-0.210487	0.0424888	0.390884	-0.00714966	2.634	0.0566819	0.999624
RESOLUTION OF AP SITES VIA THE MULTIPLE NUCLEOTIDE PATCH REPLACEMENT PATHWAY	-0.339849	0.24895	0.116311	-0.00727328	2.63051	0.0569215	0.999624
BETA OXIDATION OF LAUROYL COA TO DECANOYL COA COA	-0.188308	-0.219502	0.628382	-0.00741227	2.62491	0.057309	0.999624
ALPHA PROTEIN KINASE 1 SIGNALING PATHWAY	-0.217098	-0.0796169	0.420625	-0.00514809	2.62092	0.057586	0.999624
GAB1 SIGNALOSOME	-0.180974	0.355833	0.128395	-0.00588563	2.61213	0.0582025	0.999624
SIGNALING BY ERBB2 ECD MUTANTS	-0.160517	0.0422325	0.412129	-0.102807	2.5986	0.0591635	0.999624
TRISTETRAPROLIN TTP ZFP36 BINDS AND DESTABILIZES MRNA	-0.271566	0.165961	0.147243	0.00533324	2.59069	0.0597331	0.999624
ESTABLISHMENT OF SISTER CHROMATID COHESION	-0.190665	-0.043508	0.55092	-0.0271948	2.59042	0.0597523	0.999624
SYNTHESIS SECRETION AND DEACYLATION OF GHRELIN	-0.108538	0.253644	-0.435788	-0.000488166	2.58501	0.0601453	0.999624
SIGNALING BY ERBB2 IN CANCER	-0.184235	0.109013	0.307318	-0.0837574	2.55819	0.06213	0.999624
DUAL INCISION IN TC NER	-0.238492	0.165829	0.0644367	-0.142707	2.51206	0.0656997	0.999624
RECOGNITION OF DNA DAMAGE BY PCNA CONTAINING REPLICATION COMPLEX	-0.317657	0.179636	0.136095	-0.00111962	2.49392	0.067158	0.999624
TRANSPORT OF FATTY ACIDS	0.367583	-0.200973	-0.168086	-0.037768	2.49016	0.0674649	0.999624
FRUCTOSE CATABOLISM	0.247732	0.0269062	-0.148612	-0.0265166	2.47668	0.0685753	0.999624
LYSINE CATABOLISM	0.114893	-0.305834	0.44826	-0.0201304	2.46828	0.0692767	0.999624
COHESIN LOADING ONTO CHROMATIN	-0.0427561	-0.242023	0.656131	-0.00432753	2.45873	0.0700817	0.999624
DISEASES OF DNA REPAIR	-0.190349	0.0814645	0.314195	-0.0634472	2.45744	0.0701915	0.999624
MITOTIC SPINDLE CHECKPOINT	-0.220556	0.119597	0.243921	-0.0334885	2.45564	0.0703444	0.999624
TRAF3 DEPENDENT IRF ACTIVATION PATHWAY	-0.352733	0.249714	0.176269	-0.0833218	2.44719	0.0710685	0.999624
MET ACTIVATES PI3K AKT SIGNALING	-0.0134966	-0.142307	0.570448	-0.0301562	2.4455	0.0712141	0.999624
SMAC XIAP REGULATED APOPTOTIC RESPONSE	-0.328072	0.0569454	0.208899	-0.0143759	2.44421	0.0713253	0.999624
SMALL INTERFERING RNA SIRNA BIOGENESIS	-0.300888	0.427527	0.136365	0.013723	2.43872	0.0718007	0.999624
TELOMERE C STRAND SYNTHESIS INITIATION	-0.251286	0.198758	0.257261	-0.0863719	2.4364	0.072003	0.999624
MECP2 REGULATES TRANSCRIPTION OF NEURONAL LIGANDS	0.149327	-0.287543	0.471869	-0.187995	2.43387	0.0722234	0.999624
ACTIVATION OF ATR IN RESPONSE TO REPLICATION STRESS	-0.217447	0.164212	0.272811	-0.0478417	2.43337	0.0722678	0.999624
MITOTIC METAPHASE AND ANAPHASE	-0.249225	0.181723	0.0999876	-0.0631761	2.42971	0.0725887	0.999624
DUAL INCISION IN GG NER	-0.203818	0.107386	0.0974283	-0.187956	2.41415	0.0739691	0.999624
DISEASES ASSOCIATED WITH SURFACTANT METABOLISM	-0.117665	0.431616	-0.589203	0.015956	2.40845	0.0744813	0.999624
NR1H2 AND NR1H3 MEDIATED SIGNALING	0.0392633	0.0149976	0.190282	-0.151495	2.40311	0.0749647	0.999624
PYRIMIDINE CATABOLISM	0.310659	-0.373924	-0.089238	-0.0268791	2.3953	0.075677	0.999624
RHO GTPASES ACTIVATE FORMINS	-0.209129	0.13865	0.16637	-0.0261879	2.38442	0.0766808	0.999624
RA BIOSYNTHESIS PATHWAY	-0.247121	0.249283	0.00994913	-0.378334	2.37846	0.0772362	0.999624
TRANSCRIPTION COUPLED NUCLEOTIDE EXCISION REPAIR TC NER	-0.2498	0.204919	0.0183407	-0.120152	2.37634	0.0774347	0.999624
ANCHORING OF THE BASAL BODY TO THE PLASMA MEMBRANE	-0.10752	-0.0177688	0.303291	-0.134986	2.37194	0.0778482	0.999624
TP53 REGULATES TRANSCRIPTION OF CASPASE ACTIVATORS AND CASPASES	-0.203416	-0.0623079	0.490964	-0.0144803	2.35512	0.07945	0.999624
APEX1 INDEPENDENT RESOLUTION OF AP SITES VIA THE SINGLE NUCLEOTIDE REPLACEMENT PATHWAY	-0.203432	0.480634	-0.092844	-0.00891265	2.33759	0.0811534	0.999624
INTRINSIC PATHWAY FOR APOPTOSIS	-0.249112	0.145399	0.0163583	-0.024486	2.33289	0.081617	0.999624
FICOLINS BIND TO REPETITIVE CARBOHYDRATE STRUCTURES ON THE TARGET CELL SURFACE	0.216964	-0.300015	-0.35759	0.00468889	2.32996	0.0819069	0.999624
CHK1 CHK2 CDS1 MEDIATED INACTIVATION OF CYCLIN B CDK1 COMPLEX	-0.346664	0.38248	-0.0050343	-0.0759231	2.32876	0.0820262	0.999624
TRAF6 MEDIATED IRF7 ACTIVATION	-0.307005	0.180326	0.207509	-0.074002	2.32369	0.082531	0.999624
NUCLEAR ENVELOPE NE REASSEMBLY	-0.292355	0.255441	0.0556567	-0.0151352	2.3205	0.0828502	0.999624
SULFUR AMINO ACID METABOLISM	0.0917819	-0.120823	-0.234274	-0.0279914	2.31449	0.0834549	0.999624
ACTIVATION OF THE PRE REPLICATIVE COMPLEX	-0.230673	0.106527	0.329127	-0.0249009	2.30722	0.0841923	0.999624
PTK6 REGULATES PROTEINS INVOLVED IN RNA PROCESSING	-0.0448734	0.220337	0.111424	-0.00430373	2.29842	0.0850939	0.999624
TP53 REGULATES TRANSCRIPTION OF CELL DEATH GENES	-0.108326	0.0330919	0.237011	-0.0673141	2.28902	0.0860678	0.999624
CREB PHOSPHORYLATION	-0.038795	-0.29671	0.553286	-0.158047	2.28151	0.0868542	0.999624
TRANSCRIPTION OF THE HIV GENOME	-0.218522	0.142176	0.11017	-0.198725	2.27662	0.0873698	0.999624
INOSITOL PHOSPHATE METABOLISM	-0.0412833	0.0523271	0.202037	-0.12016	2.27562	0.0874753	0.999624
PHOSPHORYLATION OF EMI1	-0.368173	0.118187	0.45209	-0.02667	2.27351	0.0876994	0.999624
RND2 GTPASE CYCLE	-0.175349	0.138818	0.282309	-0.0437809	2.27105	0.0879603	0.999624
SYNTHESIS OF 5 EICOSATETRAENOIC ACIDS	0.325408	-0.404982	-0.203512	-0.175899	2.26845	0.0882381	0.999624
RESOLUTION OF D LOOP STRUCTURES	-0.177653	0.0940298	0.306475	-0.0564839	2.26705	0.0883874	0.999624
SYNTHESIS OF DNA	-0.232279	0.134522	0.0603331	-0.08392	2.26257	0.0888676	0.999624
POLYMERASE SWITCHING ON THE C STRAND OF THE TELOMERE	-0.223714	0.16641	0.261861	-0.0538383	2.2616	0.0889726	0.999624
SLBP DEPENDENT PROCESSING OF REPLICATION DEPENDENT HISTONE PRE MRNAS	-0.376001	0.424631	-0.145353	0.0318994	2.25712	0.0894562	0.999624
CARGO TRAFFICKING TO THE PERICILIARY MEMBRANE	-0.154888	0.0667303	0.298048	-0.033414	2.25353	0.0898453	0.999624
TICAM1 TRAF6 DEPENDENT INDUCTION OF TAK1 COMPLEX	-0.306773	0.0187841	0.29503	-0.0143556	2.24462	0.0908192	0.999624
BMAL1 CLOCK NPAS2 ACTIVATES CIRCADIAN GENE EXPRESSION	-0.00860961	-0.145153	0.431709	-0.0215077	2.24017	0.0913098	0.999624
ACROSOME REACTION AND SPERM OOCYTE MEMBRANE BINDING	-0.265954	0.600582	-0.400299	-0.179808	2.23538	0.0918403	0.999624
APC C MEDIATED DEGRADATION OF CELL CYCLE PROTEINS	-0.245873	0.141239	0.0490246	-0.0962734	2.22349	0.0931711	0.999624
RND1 GTPASE CYCLE	-0.12606	0.0359983	0.307343	-0.0436997	2.22331	0.0931914	0.999624
ORGANELLE BIOGENESIS AND MAINTENANCE	-0.12554	0.0207159	0.250389	-0.0864814	2.22226	0.0933101	0.999624
INITIATION OF NUCLEAR ENVELOPE NE REFORMATION	-0.285296	0.185445	0.146794	-0.0488661	2.22121	0.0934279	0.999624
SEROTONIN RECEPTORS	-0.185376	-0.0944535	0.0505301	-0.0104461	2.19974	0.0958867	0.999624
PYROPTOSIS	-0.277879	0.351797	-0.251429	-0.0806269	2.19747	0.0961508	0.999624
ABACAVIR TRANSPORT AND METABOLISM	-0.224762	0.351146	0.161928	-0.00828845	2.18382	0.0977511	0.999624
ENOS ACTIVATION	-0.27435	0.376948	-0.259622	-0.303011	2.17884	0.0983421	0.999624
FORMATION OF TC NER PRE INCISION COMPLEX	-0.230889	0.186021	-0.0332553	-0.151204	2.16702	0.0997573	0.999624
RND3 GTPASE CYCLE	-0.148958	0.0835778	0.327106	-0.0444458	2.16485	0.100019	0.999624
SYNTHESIS OF IP3 AND IP4 IN THE CYTOSOL	0.0408789	-0.00439299	0.222758	-0.164477	2.16476	0.10003	0.999624
MITOTIC PROMETAPHASE	-0.162674	0.0682624	0.201366	-0.116385	2.14612	0.10231	0.999624
SELECTIVE AUTOPHAGY	-0.195584	0.0946613	0.0286674	-0.0899286	2.14576	0.102355	0.999624
IRAK2 MEDIATED ACTIVATION OF TAK1 COMPLEX	-0.287214	0.00728046	0.346794	-0.0073607	2.13903	0.103191	0.999624
NR1H3 NR1H2 REGULATE GENE EXPRESSION LINKED TO CHOLESTEROL TRANSPORT AND EFFLUX	0.056615	-0.014073	0.178028	-0.173507	2.1367	0.103482	0.999624
APC C CDC20 MEDIATED DEGRADATION OF CYCLIN B	-0.157076	-0.0638769	0.288534	-0.00920151	2.11955	0.10565	0.999624
SEPARATION OF SISTER CHROMATIDS	-0.218842	0.138947	0.104287	-0.0676571	2.11696	0.105981	0.999624
COPI INDEPENDENT GOLGI TO ER RETROGRADE TRAFFIC	-0.257818	0.181548	-0.00415859	0.00150691	2.1116	0.10667	0.999624
METABOLISM OF NITRIC OXIDE NOS3 ACTIVATION AND REGULATION	-0.26003	0.365547	-0.253182	-0.245472	2.11004	0.106871	0.999624
HIV LIFE CYCLE	-0.246759	0.197893	0.0830168	-0.116023	2.10616	0.107373	0.999624
SIGNALING BY CYTOSOLIC FGFR1 FUSION MUTANTS	-0.0916407	0.0912326	0.34825	-0.0164643	2.10319	0.10776	0.999624
REGULATION OF RUNX1 EXPRESSION AND ACTIVITY	-0.172026	0.316554	-0.013736	-0.0774054	2.07724	0.111192	0.999624
RNA POLYMERASE I TRANSCRIPTION INITIATION	-0.171506	0.266678	-0.0563569	-0.30378	2.07568	0.111401	0.999624
ABERRANT REGULATION OF MITOTIC EXIT IN CANCER DUE TO RB1 DEFECTS	-0.194592	0.0356536	0.352345	-0.00521361	2.06915	0.112284	0.999624
VOLTAGE GATED POTASSIUM CHANNELS	0.200357	-0.218063	-0.0236337	0.0121353	2.06628	0.112674	0.999624
MITOTIC G1 PHASE AND G1 S TRANSITION	-0.212483	0.113891	0.049315	-0.0764607	2.06484	0.11287	0.999624
SHC1 EVENTS IN EGFR SIGNALING	-0.333011	0.437439	0.0430772	-0.139572	2.06269	0.113164	0.999624
GOLGI CISTERNAE PERICENTRIOLAR STACK REORGANIZATION	-0.345535	0.157971	0.268326	-0.0100843	2.05864	0.113718	0.999624
SENSING OF DNA DOUBLE STRAND BREAKS	0.0229751	-0.205579	0.514053	-0.0140999	2.0483	0.115147	0.999624
UREA CYCLE	-0.279913	0.341604	-0.155528	-0.1184	2.04107	0.116157	0.999624
VXPX CARGO TARGETING TO CILIUM	-0.0509117	0.0283371	0.306914	-0.0678788	2.03376	0.117186	0.999624
RNA POLYMERASE I TRANSCRIPTION TERMINATION	-0.157919	0.247366	-0.0689487	-0.34918	2.02994	0.117727	0.999624
NUCLEOTIDE BIOSYNTHESIS	-0.326435	0.345535	-0.0417013	-0.0271633	2.01933	0.119246	0.999624
PHOSPHATE BOND HYDROLYSIS BY NTPDASE PROTEINS	-0.138159	0.353391	-0.0719278	-0.0208628	2.01644	0.119661	0.999624
POU5F1 OCT4 SOX2 NANOG REPRESS GENES RELATED TO DIFFERENTIATION	0.352792	-0.442732	0.199081	-0.355204	2.0144	0.119957	0.999624
CDC6 ASSOCIATION WITH THE ORC ORIGIN COMPLEX	-0.125674	0.0409904	0.452249	-0.0240643	2.01304	0.120154	0.999624
ACTIVATION OF RAC1 DOWNSTREAM OF NMDARS	-0.102288	0.00336423	0.392094	-0.0294163	2.01261	0.120216	0.999624
CYCLIN A B1 B2 ASSOCIATED EVENTS DURING G2 M TRANSITION	-0.190639	0.125676	0.237879	-0.0476344	2.00386	0.121493	0.999624
PHASE 1 INACTIVATION OF FAST NA CHANNELS	0.311704	-0.432832	-0.0590052	0.00504013	2.0032	0.121589	0.999624
S PHASE	-0.216225	0.128055	0.090403	-0.0750857	2.00238	0.12171	0.999624
FATTY ACIDS	0.18438	0.0730349	-0.269674	-0.105734	1.99921	0.122177	0.999624
INTERLEUKIN 20 FAMILY SIGNALING	-0.206862	0.118456	-0.00340919	-0.00322391	1.99553	0.122721	0.999624
INSERTION OF TAIL ANCHORED PROTEINS INTO THE ENDOPLASMIC RETICULUM MEMBRANE	-0.0814028	0.0659824	-0.271443	-0.231817	1.99279	0.123126	0.999624
SYNTHESIS OF PIPS AT THE ER MEMBRANE	-0.307561	0.250123	0.147736	-0.0133146	1.9906	0.123452	0.999624
AGGREPHAGY	-0.207881	0.0753287	0.0333131	-0.0134627	1.98948	0.123619	0.999624
ORGANIC CATION TRANSPORT	-0.0961028	0.185827	0.301363	-0.0312809	1.98648	0.124067	0.999624
PROTEIN REPAIR	-0.172028	-0.146025	0.135821	-0.140678	1.98623	0.124104	0.999624
TRANSCRIPTIONAL REGULATION OF PLURIPOTENT STEM CELLS	0.162265	-0.241261	0.194302	-0.191786	1.97829	0.125299	0.999624
POU5F1 OCT4 SOX2 NANOG ACTIVATE GENES RELATED TO PROLIFERATION	0.194231	-0.291897	0.230901	-0.336125	1.97714	0.125473	0.999624
CLEC7A DECTIN 1 SIGNALING	-0.230308	0.149488	0.0222123	-0.0869166	1.97548	0.125725	0.999624
REGULATION OF GENE EXPRESSION IN EARLY PANCREATIC PRECURSOR CELLS	0.2153	0.133264	-0.342839	-0.175117	1.96861	0.12677	0.999624
MISMATCH REPAIR	-0.298788	0.183145	0.12574	-0.0139089	1.96634	0.127118	0.999624
FOXO MEDIATED TRANSCRIPTION OF CELL DEATH GENES	0.0140087	-0.0732114	0.400295	-0.0190599	1.96397	0.127482	0.999624
APC CDC20 MEDIATED DEGRADATION OF NEK2A	-0.190884	-0.00825686	0.23536	-0.00453838	1.96196	0.127792	0.999624
NOREPINEPHRINE NEUROTRANSMITTER RELEASE CYCLE	-0.168371	0.0998775	0.288944	-0.0221147	1.95	0.129647	0.999624
PROCESSING OF CAPPED INTRONLESS PRE MRNA	-0.279635	0.346099	-0.0294959	-0.0180132	1.9304	0.132747	0.999624
REGULATION OF BETA CELL DEVELOPMENT	0.0568317	0.115803	-0.0821037	-0.0968537	1.90884	0.13624	0.999624
DNA REPLICATION INITIATION	-0.314075	0.25391	0.352152	-0.00271698	1.90626	0.136664	0.999624
INHIBITION OF THE PROTEOLYTIC ACTIVITY OF APC C REQUIRED FOR THE ONSET OF ANAPHASE BY MITOTIC SPINDLE CHECKPOINT COMPONENTS	-0.235844	0.115166	0.258101	-0.00403799	1.90394	0.137046	0.999624
MRNA CAPPING	-0.214326	0.219237	-0.0198775	-0.246341	1.90176	0.137407	0.999624
NOTCH HLH TRANSCRIPTION PATHWAY	0.0817726	-0.0503131	0.223059	-0.167342	1.89779	0.138065	0.999624
MRNA EDITING	0.120821	-0.386812	0.0907711	-0.158698	1.89662	0.138261	0.999624
HIV INFECTION	-0.222232	0.160948	0.0507504	-0.115269	1.88838	0.139638	0.999624
PURINE RIBONUCLEOSIDE MONOPHOSPHATE BIOSYNTHESIS	-0.309349	0.337864	-0.00869096	-0.0385419	1.88507	0.140197	0.999624
REGULATION OF PLK1 ACTIVITY AT G2 M TRANSITION	-0.109606	-0.0244374	0.255733	-0.140024	1.88204	0.140709	0.999624
TRANSCRIPTIONAL ACTIVATION OF MITOCHONDRIAL BIOGENESIS	-0.0930782	0.0664913	0.23661	-0.0485541	1.87896	0.141231	0.999624
RESOLUTION OF ABASIC SITES AP SITES	-0.300947	0.293922	0.0518576	-0.0106812	1.87231	0.142367	0.999624
RHO GTPASES ACTIVATE KTN1	-0.346576	0.235282	0.142007	-0.000164736	1.86982	0.142793	0.999624
CD22 MEDIATED BCR REGULATION	0.152745	-0.0190698	-0.275171	-0.345873	1.86243	0.144068	0.999624
ACETYLCHOLINE INHIBITS CONTRACTION OF OUTER HAIR CELLS	0.245585	-0.0117129	-0.0910745	-0.00469293	1.85865	0.144726	0.999624
CYCLIN D ASSOCIATED EVENTS IN G1	-0.18211	0.0555168	0.0166046	-0.0314253	1.85691	0.145029	0.999624
SIGNALING BY FGFR1 IN DISEASE	-0.0793833	0.0124978	0.343673	-0.0575099	1.85477	0.145402	0.999624
MEIOSIS	-0.0696018	-0.152562	0.196547	-0.0688505	1.85056	0.146141	0.999624
NADE MODULATES DEATH SIGNALLING	-0.26787	0.131858	0.0329877	-0.138092	1.84941	0.146343	0.999624
FGFR1 MUTANT RECEPTOR ACTIVATION	-0.0534275	-0.0105155	0.358913	-0.0239137	1.8464	0.146874	0.999624
MASTL FACILITATES MITOTIC PROGRESSION	-0.217198	-0.067011	0.39194	-0.00935455	1.84327	0.147429	0.999624
RNA POLYMERASE III TRANSCRIPTION INITIATION FROM TYPE 3 PROMOTER	-0.251713	0.206942	0.0985052	-0.0551895	1.83205	0.149432	0.999624
SHC1 EVENTS IN ERBB2 SIGNALING	-0.20198	0.130051	0.233981	-0.100968	1.83113	0.149596	0.999624
MATURATION OF SARS COV 2 NUCLEOPROTEIN	-0.264999	0.0671965	0.313722	-0.0289336	1.82799	0.150162	0.999624
ACTIVATION OF CASPASES THROUGH APOPTOSOME MEDIATED CLEAVAGE	-0.289451	0.0220232	0.205124	-0.0238965	1.82772	0.150211	0.999624
SIGNALING BY EGFR	-0.174161	0.127023	0.256096	-0.0614267	1.82122	0.151389	0.999624
ACTIVATION OF BH3 ONLY PROTEINS	-0.246244	0.168572	-0.0296923	-0.0486693	1.81536	0.15246	0.999624
METABOLISM OF POLYAMINES	-0.214954	0.172145	-0.117737	-0.134381	1.81448	0.152621	0.999624
MITOTIC TELOPHASE CYTOKINESIS	-0.0589385	-0.128282	0.491957	-0.00896057	1.80795	0.153822	0.999624
REGULATION OF TP53 ACTIVITY THROUGH PHOSPHORYLATION	-0.183651	0.11856	0.0986741	-0.122037	1.80741	0.153923	0.999624
INITIAL TRIGGERING OF COMPLEMENT	0.135634	-0.0345769	-0.251422	-0.332057	1.80595	0.154193	0.999624
COENZYME A BIOSYNTHESIS	-0.0931922	-0.0380912	0.451662	-0.0939515	1.79921	0.155446	0.999624
JNK C JUN KINASES PHOSPHORYLATION AND ACTIVATION MEDIATED BY ACTIVATED HUMAN TAK1	-0.184898	0.0938658	0.277394	-0.0288015	1.78885	0.157393	0.999624
DIGESTION	0.263429	-0.200887	-0.190829	-0.00447572	1.78243	0.158611	0.999624
SCAVENGING OF HEME FROM PLASMA	0.122642	0.0127015	-0.297335	-0.321732	1.77714	0.159622	0.999624
ORGANIC ANION TRANSPORTERS	0.318954	-0.367342	0.0268591	-0.136375	1.77299	0.160419	0.999624
LOSS OF MECP2 BINDING ABILITY TO THE NCOR SMRT COMPLEX	-0.0173919	0.0299976	0.34211	-0.13699	1.77061	0.160879	0.999624
DECTIN 1 MEDIATED NONCANONICAL NF KB SIGNALING	-0.234779	0.164129	-0.0436691	-0.127034	1.77036	0.160927	0.999624
EICOSANOIDS	0.254559	-0.0904247	-0.103073	-0.0245801	1.76776	0.16143	0.999624
REGULATION OF GENE EXPRESSION BY HYPOXIA INDUCIBLE FACTOR	-0.0285204	-0.00482175	0.28913	-0.017416	1.75859	0.163216	0.999624
INTERLEUKIN 27 SIGNALING	-0.264247	0.127186	0.164623	-0.151063	1.75773	0.163384	0.999624
GLUCURONIDATION	-0.14068	-0.0293533	0.030421	-0.0243185	1.75549	0.163824	0.999624
REGULATION OF PTEN MRNA TRANSLATION	-0.0996932	0.196679	0.182066	-0.128904	1.75463	0.163993	0.999624
ADENYLATE CYCLASE ACTIVATING PATHWAY	0.170326	-0.281326	0.344388	-0.122135	1.75366	0.164184	0.999624
SYNTHESIS OF DOLICHYL PHOSPHATE	-0.256297	0.393608	-0.430865	0.0123564	1.753	0.164315	0.999624
AURKA ACTIVATION BY TPX2	-0.115959	0.0345651	0.229001	-0.16204	1.75113	0.164683	0.999624
NOD1 2 SIGNALING PATHWAY	-0.217453	0.128172	0.195766	-0.0142527	1.74629	0.165643	0.999624
PHOSPHORYLATION OF THE APC C	-0.185051	0.0277753	0.328048	-0.00830702	1.74423	0.166053	0.999624
REGULATION OF RUNX2 EXPRESSION AND ACTIVITY	-0.203669	0.114731	-0.0471639	-0.130112	1.74422	0.166054	0.999624
GLUTAMATE NEUROTRANSMITTER RELEASE CYCLE	-0.132042	0.032029	0.284253	-0.0077909	1.74063	0.166771	0.999624
GOLGI TO ER RETROGRADE TRANSPORT	-0.217574	0.119698	0.0612209	-0.0492999	1.74042	0.166812	0.999624
SCAVENGING BY CLASS F RECEPTORS	-0.270145	0.242596	-0.108199	-0.229917	1.73622	0.167656	0.999624
COPI DEPENDENT GOLGI TO ER RETROGRADE TRAFFIC	-0.206824	0.105016	0.0351771	-0.063427	1.73621	0.167657	0.999624
LOSS OF FUNCTION OF SMAD2 3 IN CANCER	0.104474	-0.214837	0.501385	-0.0204118	1.72757	0.169402	0.999624
RUNX3 REGULATES NOTCH SIGNALING	0.0248233	-0.0714372	0.374346	-0.0981029	1.72323	0.170286	0.999624
TICAM1 DEPENDENT ACTIVATION OF IRF3 IRF7	-0.159277	-0.0478071	0.0108421	-0.105077	1.71935	0.171081	0.999624
SPERM MOTILITY AND TAXES	0.184929	-0.117542	0.156257	-0.147972	1.71874	0.171205	0.999624
COMPLEMENT CASCADE	0.126944	-0.0479106	-0.238927	-0.258941	1.71246	0.172499	0.999624
PHENYLALANINE AND TYROSINE METABOLISM	0.329025	-0.364421	-0.00940377	-0.0232068	1.70951	0.173109	0.999624
NUCLEAR EVENTS STIMULATED BY ALK SIGNALING IN CANCER	-0.189188	0.0636373	-0.0211814	-0.0062306	1.70901	0.173213	0.999624
SYNTHESIS OF LEUKOTRIENES LT AND EOXINS EX	0.179888	-0.0707431	-0.00682844	-0.125945	1.70845	0.173328	0.999624
INSULIN PROCESSING	-0.212952	0.173474	0.202595	-0.0196172	1.7056	0.173922	0.999624
CLASS I PEROXISOMAL MEMBRANE PROTEIN IMPORT	-0.254225	0.138012	0.135029	-0.0652418	1.69385	0.176386	0.999624
CASPASE ACTIVATION VIA DEPENDENCE RECEPTORS IN THE ABSENCE OF LIGAND	-0.120306	-0.173402	0.412213	-0.0242337	1.69253	0.176665	0.999624
TRANSCRIPTION OF E2F TARGETS UNDER NEGATIVE CONTROL BY P107 RBL1 AND P130 RBL2 IN COMPLEX WITH HDAC1	-0.220027	0.0588267	0.255951	-0.0200244	1.69153	0.176878	0.999624
THE PHOTOTRANSDUCTION CASCADE	-0.119033	0.155794	0.161477	-0.0614964	1.69044	0.177109	0.999624
SCF SKP2 MEDIATED DEGRADATION OF P27 P21	-0.20982	0.139187	-0.083579	-0.120021	1.68836	0.17755	0.999624
TRNA PROCESSING IN THE MITOCHONDRION	-0.367215	0.224803	0.0777868	-0.0251535	1.68808	0.177608	0.999624
BIOSYNTHESIS OF MARESIN LIKE SPMS	0.13302	0.0859649	-0.416985	-0.191111	1.68685	0.177871	0.999624
PIWI INTERACTING RNA PIRNA BIOGENESIS	0.00133714	-0.0331761	-0.202174	-0.0569267	1.68624	0.178001	0.999624
DEFECTIVE CHST6 CAUSES MCDC1	0.388665	-0.384156	-0.0848307	0.000561585	1.68139	0.179037	0.999624
COMPETING ENDOGENOUS RNAS CERNAS REGULATE PTEN TRANSLATION	-0.108211	0.269036	0.0647107	-0.14639	1.68138	0.17904	0.999624
BETA OXIDATION OF PRISTANOYL COA	-0.2508	0.142487	0.183253	-0.0216949	1.68045	0.17924	0.999624
EPHA MEDIATED GROWTH CONE COLLAPSE	-0.0329007	-0.197156	0.298609	-0.0974335	1.67902	0.179546	0.999624
RNA POLYMERASE III TRANSCRIPTION	-0.24277	0.199497	0.0759685	-0.0392577	1.67588	0.180222	0.999624
CYTOSOLIC TRNA AMINOACYLATION	-0.30798	0.346416	-0.108368	-0.141851	1.6738	0.180672	0.999624
HEME SIGNALING	-0.0147851	-0.0425834	0.324368	-0.0154408	1.67118	0.181237	0.999624
SYNTHESIS OF PA	-0.136221	0.100379	0.174987	-0.205743	1.67103	0.18127	0.999624
REGULATION OF TP53 ACTIVITY THROUGH METHYLATION	-0.0586707	-0.00704807	0.277122	-0.0265318	1.66894	0.181725	0.999624
GENE AND PROTEIN EXPRESSION BY JAK STAT SIGNALING AFTER INTERLEUKIN 12 STIMULATION	-0.158486	0.03764	-0.0884042	0.0225071	1.66706	0.182133	0.999624
INTERACTION WITH CUMULUS CELLS AND THE ZONA PELLUCIDA	0.150096	-0.0119844	-0.440427	-0.185529	1.66593	0.18238	0.999624
RESOLUTION OF D LOOP STRUCTURES THROUGH SYNTHESIS DEPENDENT STRAND ANNEALING SDSA	-0.185261	0.112133	0.232611	-0.0635783	1.66463	0.182663	0.999624
TANDEM PORE DOMAIN POTASSIUM CHANNELS	-0.186452	0.129129	-0.0882482	-0.0118854	1.65923	0.183848	0.999624
APC C CDH1 MEDIATED DEGRADATION OF CDC20 AND OTHER APC C CDH1 TARGETED PROTEINS IN LATE MITOSIS EARLY G1	-0.212519	0.122939	0.0142687	-0.112297	1.65329	0.185158	0.999624
ANTIGEN PROCESSING CROSS PRESENTATION	-0.0935076	0.0553555	-0.0955348	-0.3584	1.65212	0.185417	0.999624
CONSTITUTIVE SIGNALING BY OVEREXPRESSED ERBB2	-0.306878	0.249918	0.147494	-0.147355	1.65099	0.185667	0.999624
INTERFERON SIGNALING	-0.129955	0.079888	0.00723273	-0.310571	1.65095	0.185676	0.999624
SYNTHESIS OF KETONE BODIES	0.0208531	-0.228258	0.0894728	-0.147081	1.65052	0.185773	0.999624
ABERRANT REGULATION OF MITOTIC G1 S TRANSITION IN CANCER DUE TO RB1 DEFECTS	-0.213541	0.248911	-0.196317	-0.00366881	1.64956	0.185986	0.999624
THE NLRP3 INFLAMMASOME	-0.184403	0.108518	-0.160406	-0.00832426	1.64049	0.188013	0.999624
G0 AND EARLY G1	-0.224414	0.0882465	0.145274	-0.0186196	1.64032	0.18805	0.999624
SIGNALING BY FGFR3 FUSIONS IN CANCER	-0.184005	0.134677	0.304094	-0.120158	1.63994	0.188136	0.999624
INTERLEUKIN 12 FAMILY SIGNALING	-0.144096	0.00775784	-0.00870988	-0.0119978	1.6387	0.188415	0.999624
SIGNALING BY PDGFR IN DISEASE	-0.153618	-0.018997	0.285008	-0.0789767	1.63436	0.189396	0.999624
MITOCHONDRIAL IRON SULFUR CLUSTER BIOGENESIS	-0.0677176	-0.113997	-0.0862625	0.00021899	1.63379	0.189525	0.999624
RNA POLYMERASE II TRANSCRIBES SNRNA GENES	-0.208512	0.200089	0.0906804	-0.0417782	1.63155	0.190033	0.999624
DOWNREGULATION OF SMAD2 3 SMAD4 TRANSCRIPTIONAL ACTIVITY	-0.0254011	-0.172281	0.4174	-0.0260793	1.63066	0.190233	0.999624
HIV TRANSCRIPTION ELONGATION	-0.192334	0.1388	0.064779	-0.259418	1.62866	0.19069	0.999624
DOWNSTREAM SIGNALING EVENTS OF B CELL RECEPTOR BCR	-0.207616	0.145616	-0.0374523	-0.129788	1.62428	0.191689	0.999624
NEGATIVE REGULATION OF MET ACTIVITY	-0.211159	0.0982742	0.279386	-0.0246696	1.61108	0.194734	0.999624
INTEGRATION OF PROVIRUS	-0.327891	0.272481	-0.0291424	0.0256846	1.59879	0.197612	0.999624
ORC1 REMOVAL FROM CHROMATIN	-0.2078	0.122983	0.00182171	-0.114856	1.59822	0.197746	0.999624
INTERLEUKIN 12 SIGNALING	-0.15799	0.0344977	-0.0266184	0.0145551	1.58585	0.200685	0.999624
ZINC INFLUX INTO CELLS BY THE SLC39 GENE FAMILY	-0.167248	0.220489	-0.261664	-0.395019	1.5856	0.200745	0.999624
TRANSLOCATION OF SLC2A4 GLUT4 TO THE PLASMA MEMBRANE	-0.229907	0.15448	0.0947146	-0.0337467	1.5824	0.201512	0.999624
HDR THROUGH MMEJ ALT NHEJ	-0.318916	0.19268	0.192823	-0.00411166	1.57845	0.202463	0.999624
LISTERIA MONOCYTOGENES ENTRY INTO HOST CELLS	-0.215319	0.129444	0.260715	-0.014508	1.5766	0.202909	0.999624
CREATION OF C4 AND C2 ACTIVATORS	0.132026	-0.0296513	-0.255393	-0.320055	1.56478	0.205788	0.999624
REGULATION OF PTEN STABILITY AND ACTIVITY	-0.153041	0.0539232	-0.00279435	-0.22094	1.55934	0.207126	0.999624
SWITCHING OF ORIGINS TO A POST REPLICATIVE STATE	-0.194391	0.102936	0.0355752	-0.0949734	1.55568	0.208031	0.999624
NUCLEOTIDE BINDING DOMAIN LEUCINE RICH REPEAT CONTAINING RECEPTOR NLR SIGNALING PATHWAYS	-0.210398	0.146327	0.0463744	-0.0128889	1.54768	0.210022	0.999624
OTHER SEMAPHORIN INTERACTIONS	0.188323	0.0384246	-0.273768	-0.0829626	1.54611	0.210413	0.999624
RHO GTPASES ACTIVATE RHOTEKIN AND RHOPHILINS	-0.0394862	0.227557	-0.437694	-0.0181904	1.54512	0.210664	0.999624
DEPOLYMERISATION OF THE NUCLEAR LAMINA	-0.191979	0.261837	0.059336	-0.0806741	1.5401	0.211925	0.999624
BICARBONATE TRANSPORTERS	0.314901	-0.228657	0.0903601	-0.0199037	1.53836	0.212365	0.999624
ACYL CHAIN REMODELLING OF PG	-0.154136	0.250748	0.0228601	-0.069267	1.53636	0.21287	0.999624
MITOTIC G2 G2 M PHASES	-0.160038	0.0801588	0.0810327	-0.127207	1.53322	0.213667	0.999624
INTERLEUKIN 18 SIGNALING	0.125664	-0.272839	-0.181676	0.0214799	1.52217	0.216492	0.999624
INTERLEUKIN 1 SIGNALING	-0.188487	0.149949	-0.049803	-0.151359	1.51892	0.21733	0.999624
DIGESTION AND ABSORPTION	0.177838	-0.019338	-0.203232	-0.00544065	1.5156	0.21819	0.999624
NUCLEOTIDE EXCISION REPAIR	-0.192591	0.153108	0.0149424	-0.174084	1.51392	0.218625	0.999624
RNA POLYMERASE III TRANSCRIPTION INITIATION FROM TYPE 1 PROMOTER	-0.265487	0.280978	-0.0407954	-0.0583552	1.51261	0.218967	0.999624
CALCITONIN LIKE LIGAND RECEPTORS	0.237651	-0.0957424	-0.41845	-0.00776015	1.51157	0.219237	0.999624
TRANSCRIPTIONAL REGULATION BY MECP2	-0.047086	0.0404181	0.172331	-0.104813	1.51123	0.219325	0.999624
CELLULAR RESPONSE TO HYPOXIA	-0.186611	0.117328	-0.0455373	-0.10461	1.50904	0.219897	0.999624
HEDGEHOG LIGAND BIOGENESIS	-0.172995	0.109367	-0.0870377	-0.137731	1.50893	0.219927	0.999624
APOPTOSIS	-0.163765	0.0908671	-0.0212897	-0.0779513	1.50573	0.220763	0.999624
THE ROLE OF GTSE1 IN G2 M PROGRESSION AFTER G2 CHECKPOINT	-0.177808	0.0806476	-0.0426506	-0.127313	1.50251	0.221611	0.999624
G1 S SPECIFIC TRANSCRIPTION	-0.233278	0.124679	0.094356	-0.0340313	1.50166	0.221833	0.999624
INTRA GOLGI AND RETROGRADE GOLGI TO ER TRAFFIC	-0.189376	0.0881623	0.100717	-0.0634038	1.5006	0.222112	0.999624
RUNX1 AND FOXP3 CONTROL THE DEVELOPMENT OF REGULATORY T LYMPHOCYTES TREGS	0.0670169	-0.276218	-0.0144873	-0.0345828	1.49682	0.223112	0.999624
REGULATION OF HMOX1 EXPRESSION AND ACTIVITY	-0.171911	0.0976584	-0.0392466	-0.191367	1.49665	0.223156	0.999624
MRNA EDITING C TO U CONVERSION	0.197636	-0.359323	-0.100755	-0.205034	1.49617	0.223284	0.999624
DEGRADATION OF GLI1 BY THE PROTEASOME	-0.192906	0.0958605	-0.0143878	-0.145174	1.4932	0.224072	0.999624
SYNTHESIS SECRETION AND INACTIVATION OF GLUCOSE DEPENDENT INSULINOTROPIC POLYPEPTIDE GIP	-0.237464	0.188379	-0.156848	-0.000235868	1.47476	0.22903	0.999624
HEDGEHOG OFF STATE	-0.172753	0.066047	0.0610114	-0.109171	1.46904	0.230589	0.999624
RHO GTPASES ACTIVATE IQGAPS	-0.246225	0.147896	0.0144623	0.0209906	1.46783	0.23092	0.999624
SIGNALING BY EGFR IN CANCER	-0.20853	0.115576	0.216461	-0.0583229	1.46409	0.231944	0.999624
GLOBAL GENOME NUCLEOTIDE EXCISION REPAIR GG NER	-0.178555	0.134122	0.0192087	-0.212097	1.46386	0.232008	0.999624
SYNTHESIS OF BILE ACIDS AND BILE SALTS VIA 24 HYDROXYCHOLESTEROL	0.232028	-0.216367	-0.204633	-0.0324296	1.46369	0.232055	0.999624
TRANSLATION	-0.135295	0.0247612	-0.0783241	-0.102354	1.45826	0.233552	0.999624
SIGNALING BY RETINOIC ACID	-0.162156	0.149886	0.00322791	-0.298875	1.45711	0.233873	0.999624
ACTIVATION OF THE TFAP2 AP 2 FAMILY OF TRANSCRIPTION FACTORS	-0.0302915	-0.0300251	0.309044	-0.0174903	1.45188	0.235324	0.999624
ANTIVIRAL MECHANISM BY IFN STIMULATED GENES	-0.214945	0.134502	0.120989	-0.00552023	1.45103	0.235562	0.999624
OPSINS	-0.143104	0.190442	0.19674	0.0125752	1.44425	0.23746	0.999624
SIGNAL ATTENUATION	-0.231271	0.171233	0.274889	-0.0134308	1.44051	0.238514	0.999624
ACTIVATION OF C3 AND C5	0.327342	-0.304058	-0.106661	-0.393947	1.44018	0.238608	0.999624
BUDDING AND MATURATION OF HIV VIRION	-0.247285	0.132793	0.0289061	-0.0659813	1.43181	0.240984	0.999624
RECRUITMENT OF MITOTIC CENTROSOME PROTEINS AND COMPLEXES	-0.117243	0.042195	0.212244	-0.152764	1.43087	0.241252	0.999624
REGULATED NECROSIS	-0.183149	0.121319	-0.0580976	-0.137319	1.43084	0.241261	0.999624
ACTIVATED PKN1 STIMULATES TRANSCRIPTION OF AR ANDROGEN RECEPTOR REGULATED GENES KLK2 AND KLK3	0.0812643	-0.303249	-0.00048445	-0.0105709	1.42468	0.243024	0.999624
PROGRAMMED CELL DEATH	-0.157936	0.098201	-0.0322681	-0.102431	1.42006	0.244355	0.999624
DEGRADATION OF DVL	-0.192379	0.11537	-0.0504242	-0.134412	1.41979	0.244434	0.999624
MISCELLANEOUS TRANSPORT AND BINDING EVENTS	-0.172329	0.247869	0.062964	-0.0123725	1.412	0.246695	0.999624
OTHER INTERLEUKIN SIGNALING	-0.217477	0.308911	-0.126542	-0.0112684	1.40877	0.247639	0.999624
SIGNALING BY NOTCH1 HD DOMAIN MUTANTS IN CANCER	0.000910796	-0.255511	0.259625	-0.0873937	1.40565	0.248551	0.999624
POLO LIKE KINASE MEDIATED EVENTS	-0.246935	0.146131	0.227939	-0.0265718	1.40359	0.249159	0.999624
APOBEC3G MEDIATED RESISTANCE TO HIV 1 INFECTION	-0.167853	-0.101492	0.0436487	0.00597663	1.40297	0.249341	0.999624
CYCLIN A CDK2 ASSOCIATED EVENTS AT S PHASE ENTRY	-0.186852	0.121814	-0.0341797	-0.107792	1.39599	0.251404	0.999624
ERBB2 REGULATES CELL MOTILITY	-0.200535	0.0532364	0.20281	-0.0321621	1.39143	0.252759	0.999624
CONSTITUTIVE SIGNALING BY LIGAND RESPONSIVE EGFR CANCER VARIANTS	-0.140669	-0.0181285	0.304705	-0.0626277	1.39059	0.253012	0.999624
SYNTHESIS OF LIPOXINS LX	0.131983	-0.39225	0.257864	-0.184839	1.39036	0.253079	0.999624
PEXOPHAGY	-0.158813	-0.0658196	0.194032	-0.0863082	1.38805	0.253772	0.999624
INTERFERON ALPHA BETA SIGNALING	-0.0834869	0.0703647	-0.0990609	-0.49097	1.38771	0.253872	0.999624
REGULATION OF RAS BY GAPS	-0.177724	0.118084	-0.027696	-0.157169	1.38553	0.254526	0.999624
RECYCLING OF EIF2 GDP	-0.323105	0.408177	-0.122923	0.043242	1.38169	0.255681	0.999624
INLB MEDIATED ENTRY OF LISTERIA MONOCYTOGENES INTO HOST CELL	-0.220305	0.123117	0.287264	-0.0148525	1.38158	0.255716	0.999624
METABOLISM OF STEROID HORMONES	0.019668	-0.0556025	-0.120122	-0.205316	1.37855	0.25663	0.999624
DEGRADATION OF BETA CATENIN BY THE DESTRUCTION COMPLEX	-0.183987	0.112968	-0.0173593	-0.0991097	1.37642	0.257276	0.999624
INTERLEUKIN 1 FAMILY SIGNALING	-0.161506	0.118176	-0.0269933	-0.11991	1.37582	0.257457	0.999624
SIGNALING BY FLT3 FUSION PROTEINS	-0.0631523	0.00275647	0.319052	-0.0843256	1.3741	0.257981	0.999624
BETA OXIDATION OF OCTANOYL COA TO HEXANOYL COA	-0.160144	-0.0781794	0.451188	-0.00485432	1.36713	0.26011	0.999624
ROLE OF LAT2 NTAL LAB ON CALCIUM MOBILIZATION	0.136595	-0.0386277	-0.22049	-0.302514	1.3661	0.260424	0.999624
CDT1 ASSOCIATION WITH THE CDC6 ORC ORIGIN COMPLEX	-0.190371	0.123873	-0.0322468	-0.135198	1.36511	0.260727	0.999624
MEIOTIC SYNAPSIS	-0.00527294	-0.20854	0.173219	-0.0331405	1.36262	0.261495	0.999624
LIPID PARTICLE ORGANIZATION	0.035408	0.224437	-0.500158	-0.153484	1.36154	0.261828	0.999624
REGULATION OF IFNA SIGNALING	-0.221179	0.128168	-0.0588934	-0.008361	1.3589	0.262643	0.999624
PEROXISOMAL LIPID METABOLISM	-0.216272	0.172754	-0.0113088	-0.0203514	1.35394	0.264181	0.999624
CASPASE ACTIVATION VIA DEATH RECEPTORS IN THE PRESENCE OF LIGAND	-0.046198	-0.0311059	-0.126649	-0.0342048	1.35299	0.264475	0.999624
RECEPTOR TYPE TYROSINE PROTEIN PHOSPHATASES	-0.0768369	-0.129239	0.16294	-0.0686371	1.35222	0.264715	0.999624
KERATAN SULFATE DEGRADATION	0.259989	-0.376899	0.214108	-0.0227814	1.35056	0.265235	0.999624
CREB1 PHOSPHORYLATION THROUGH NMDA RECEPTOR MEDIATED ACTIVATION OF RAS SIGNALING	-0.0424138	-0.112032	0.303133	-0.0783947	1.34913	0.26568	0.999624
MISCELLANEOUS SUBSTRATES	0.151537	0.023402	-0.224992	-0.128477	1.34912	0.265683	0.999624
ACTIVATION OF GENE EXPRESSION BY SREBF SREBP	-0.172619	0.154497	0.18002	-0.0296229	1.34846	0.265891	0.999624
G1 S DNA DAMAGE CHECKPOINTS	-0.153461	0.0865508	-0.0547948	-0.116694	1.34758	0.266165	0.999624
VITAMIN B5 PANTOTHENATE METABOLISM	-0.132467	0.0270628	0.233322	-0.0605633	1.3425	0.26776	0.999624
SIGNALING BY FGFR4 IN DISEASE	-0.0944636	0.0826602	0.288773	-0.115752	1.33976	0.268624	0.999624
FORMATION OF RNA POL II ELONGATION COMPLEX	-0.177477	0.145683	0.0745997	-0.214551	1.33887	0.268907	0.999624
REGULATION OF PTEN LOCALIZATION	-0.202409	-0.0205851	0.287921	-0.00275848	1.33605	0.269798	0.999624
ACTIVATED NTRK2 SIGNALS THROUGH FRS2 AND FRS3	-0.252395	0.265611	0.113688	-0.132262	1.33577	0.269889	0.999624
CAMK IV MEDIATED PHOSPHORYLATION OF CREB	0.00307599	-0.0783729	0.322564	-0.0276737	1.33548	0.269981	0.999624
NEPHRIN FAMILY INTERACTIONS	0.0859511	-0.244406	0.308295	-0.0763488	1.334	0.270451	0.999624
PROCESSING OF INTRONLESS PRE MRNAS	-0.230901	0.303876	0.0477534	-0.0488998	1.33287	0.270811	0.999624
NR1H2 NR1H3 REGULATE GENE EXPRESSION LINKED TO TRIGLYCERIDE LIPOLYSIS IN ADIPOSE	0.162534	-0.304869	0.388433	-0.473962	1.3325	0.270927	0.999624
LECTIN PATHWAY OF COMPLEMENT ACTIVATION	0.0341313	-0.069293	-0.27951	0.00504826	1.32986	0.27177	0.999624
STING MEDIATED INDUCTION OF HOST IMMUNE RESPONSES	-0.213448	0.289541	-0.116987	-0.00502819	1.32906	0.272026	0.999624
NOTCH2 INTRACELLULAR DOMAIN REGULATES TRANSCRIPTION	0.00593073	-0.111291	0.363648	-0.111444	1.32672	0.272775	0.999624
PRC2 METHYLATES HISTONES AND DNA	0.0855149	-0.265281	-0.0300739	-0.0215639	1.32406	0.27363	0.999624
DISEASES OF MITOTIC CELL CYCLE	-0.162445	0.0426098	0.153056	-0.117677	1.32145	0.27447	0.999624
ACTIVATION OF THE PHOTOTRANSDUCTION CASCADE	-0.0387195	0.0437203	0.222163	-0.138258	1.32067	0.274721	0.999624
RECRUITMENT OF NUMA TO MITOTIC CENTROSOMES	-0.119427	0.0415953	0.179227	-0.133799	1.31871	0.275354	0.999624
LRR FLII INTERACTING PROTEIN 1 LRRFIP1 ACTIVATES TYPE I IFN PRODUCTION	-0.0360871	0.181751	0.137469	-0.0253008	1.31829	0.275489	0.999624
BINDING OF TCF LEF CTNNB1 TO TARGET GENE PROMOTERS	0.19297	-0.246104	0.29348	-0.0258965	1.31708	0.275881	0.999624
CELL CYCLE CHECKPOINTS	-0.138652	0.0531132	0.1353	-0.080903	1.31644	0.276089	0.999624
ASSEMBLY OF ACTIVE LPL AND LIPC LIPASE COMPLEXES	0.154642	-0.131239	-0.205102	0.00123685	1.31361	0.277007	0.999624
ACYL CHAIN REMODELLING OF PC	-0.14018	0.100594	0.155503	-0.053666	1.31183	0.277588	0.999624
M PHASE	-0.137822	0.0495151	0.117791	-0.0867956	1.31123	0.277783	0.999624
FGFR2 ALTERNATIVE SPLICING	-0.213071	0.268916	-0.0476388	-0.0667208	1.31118	0.2778	0.999624
REGULATION OF MECP2 EXPRESSION AND ACTIVITY	-0.0610616	0.071524	0.207242	-0.111701	1.3091	0.278476	0.999624
UNWINDING OF DNA	-0.255556	0.18258	0.0300901	-0.0348024	1.30776	0.278915	0.999624
FOLDING OF ACTIN BY CCT TRIC	-0.272129	0.345313	-0.174117	0.0241	1.30727	0.279075	0.999624
SNRNP ASSEMBLY	-0.211623	0.217919	0.0719086	-0.0421152	1.29927	0.281709	0.999624
WAX AND PLASMALOGEN BIOSYNTHESIS	-0.0738114	-0.243802	0.160737	-0.00909511	1.29919	0.281732	0.999624
DAG AND IP3 SIGNALING	-0.0279486	-0.0871887	0.23811	-0.102736	1.29887	0.281841	0.999624
SIGNALING BY NOTCH1	-0.00209178	-0.0887079	0.254017	-0.0474781	1.29386	0.283501	0.999624
ENDOGENOUS STEROLS	0.0433541	-0.218161	0.0836397	-0.277108	1.28753	0.285609	0.999624
ROLE OF ABL IN ROBO SLIT SIGNALING	-0.104133	-0.125521	0.39753	-0.0234038	1.287	0.285786	0.999624
EGFR DOWNREGULATION	-0.171227	0.0863527	0.250049	-0.0532831	1.28435	0.286678	0.999624
BILE ACID AND BILE SALT METABOLISM	-0.0694646	-0.0528705	0.0366045	-0.0494377	1.28344	0.286982	0.999624
E2F ENABLED INHIBITION OF PRE REPLICATION COMPLEX FORMATION	-0.135208	0.0170642	0.419966	-0.0178911	1.28327	0.28704	0.999624
EFFECTS OF PIP2 HYDROLYSIS	-0.0544113	0.112722	0.139183	-0.0322682	1.28055	0.287954	0.999624
MAP3K8 TPL2 DEPENDENT MAPK1 3 ACTIVATION	-0.173237	-0.0258802	0.165795	-0.0157697	1.27999	0.288145	0.999624
ACTIVATION OF BAD AND TRANSLOCATION TO MITOCHONDRIA	-0.259829	0.222123	-0.0779084	-0.0617826	1.27941	0.288341	0.999624
FORMATION OF TUBULIN FOLDING INTERMEDIATES BY CCT TRIC	-0.257274	0.239872	-0.166298	0.028379	1.27798	0.288821	0.999624
UPTAKE AND FUNCTION OF DIPHTHERIA TOXIN	-0.328784	0.245856	-0.0730404	0.0349088	1.27609	0.289461	0.999624
TRANSCRIPTIONAL REGULATION BY RUNX2	-0.146615	0.0615759	-0.00680607	-0.086412	1.27464	0.289955	0.999624
PEPTIDE LIGAND BINDING RECEPTORS	0.0972633	-0.112636	-0.169423	-0.0139419	1.27439	0.290039	0.999624
RNA POLYMERASE III TRANSCRIPTION TERMINATION	-0.223405	0.16667	0.0195027	-0.0269203	1.27133	0.29108	0.999624
FCGR ACTIVATION	0.106992	-0.00742648	-0.230682	-0.329739	1.27088	0.291232	0.999624
CYTOPROTECTION BY HMOX1	-0.10524	0.0319808	-0.0509154	-0.130084	1.27002	0.291526	0.999624
SENSORY PERCEPTION OF TASTE	0.119828	-0.19699	0.065686	-0.294415	1.26987	0.291578	0.999624
DISEASES OF PROGRAMMED CELL DEATH	0.0332226	-0.210416	0.0100728	-0.017132	1.26744	0.292406	0.999624
CROSS PRESENTATION OF SOLUBLE EXOGENOUS ANTIGENS ENDOSOMES	-0.188402	0.134696	-0.0706678	-0.158822	1.26648	0.292735	0.999624
C TYPE LECTIN RECEPTORS CLRS	-0.142948	0.0632995	0.0546817	-0.11139	1.26619	0.292833	0.999624
STABILIZATION OF P53	-0.162867	0.0934341	-0.047926	-0.13578	1.26528	0.293147	0.999624
DEFECTS IN COBALAMIN B12 METABOLISM	-0.204226	0.101502	0.216562	-0.00500923	1.2605	0.294791	0.999624
LYSOSPHINGOLIPID AND LPA RECEPTORS	0.175872	0.0405046	-0.210042	-0.113812	1.26015	0.294912	0.999624
SUMOYLATION OF DNA DAMAGE RESPONSE AND REPAIR PROTEINS	-0.086617	0.0531365	0.199775	-0.162037	1.25943	0.29516	0.999624
RHOU GTPASE CYCLE	-0.102536	0.117313	0.179935	-0.0743933	1.25743	0.29585	0.999624
DEGRADATION OF AXIN	-0.179761	0.108424	-0.0347677	-0.140383	1.25679	0.296069	0.999624
RHO GTPASES ACTIVATE NADPH OXIDASES	0.025283	-0.0876048	-0.147789	-0.0336068	1.25307	0.297361	0.999624
FANCONI ANEMIA PATHWAY	-0.143685	0.016457	0.186384	-0.0435476	1.25156	0.297885	0.999624
NRAGE SIGNALS DEATH THROUGH JNK	-0.123802	0.177566	0.100401	-0.107569	1.24801	0.299124	0.999624
COOPERATION OF PREFOLDIN AND TRIC CCT IN ACTIN AND TUBULIN FOLDING	-0.200366	0.207875	-0.146796	-0.113042	1.2477	0.299233	0.999624
NRCAM INTERACTIONS	-0.0535797	-0.0413653	0.413742	0.00190981	1.24658	0.299624	0.999624
CYTOSOLIC SULFONATION OF SMALL MOLECULES	-0.0510737	0.221157	-0.126733	-0.0039269	1.24499	0.300179	0.999624
METABOLISM OF FAT SOLUBLE VITAMINS	-0.114284	0.136162	-0.143011	-0.149648	1.24411	0.300488	0.999624
MITOCHONDRIAL PROTEIN IMPORT	-0.112391	0.0579406	-0.171177	-0.0522347	1.24398	0.300536	0.999624
METABOLISM OF AMINO ACIDS AND DERIVATIVES	-0.0361891	-0.0590082	-0.058769	-0.0982758	1.24266	0.300999	0.999624
NUCLEAR ENVELOPE BREAKDOWN	-0.166155	0.169702	0.129665	-0.0193054	1.24263	0.301007	0.999624
SYNTHESIS OF IP2 IP AND INS IN THE CYTOSOL	-0.0843969	0.0980038	0.232696	-0.0939067	1.2405	0.301757	0.999624
TRANSCRIPTIONAL REGULATION BY VENTX	-0.138499	0.0906408	0.157343	-0.0369897	1.23959	0.302077	0.999624
ADENYLATE CYCLASE INHIBITORY PATHWAY	0.171255	-0.247612	0.255648	-0.10319	1.23923	0.302206	0.999624
MAPK6 MAPK4 SIGNALING	-0.162382	0.113356	0.00417485	-0.150492	1.23878	0.302363	0.999624
CREB1 PHOSPHORYLATION THROUGH THE ACTIVATION OF ADENYLATE CYCLASE	-0.0781965	-0.134886	0.15685	-0.180032	1.23702	0.302985	0.999624
HOMOLOGY DIRECTED REPAIR	-0.0914962	-0.0101758	0.187625	-0.0748528	1.23463	0.30383	0.999624
ERYTHROCYTES TAKE UP OXYGEN AND RELEASE CARBON DIOXIDE	0.162441	-0.155971	-0.217953	-0.0100211	1.23053	0.305288	0.999624
SURFACTANT METABOLISM	0.0228007	0.109141	-0.298139	-0.0017985	1.22798	0.306197	0.999624
SODIUM CALCIUM EXCHANGERS	-0.122358	-0.0102912	0.321842	-0.0264351	1.22571	0.307009	0.999624
CD28 DEPENDENT PI3K AKT SIGNALING	0.185244	-0.273742	0.177821	-0.00901775	1.22556	0.30706	0.999624
2 LTR CIRCLE FORMATION	-0.28192	0.22568	-0.052363	0.0257723	1.22497	0.307271	0.999624
MITOPHAGY	-0.13647	0.0427988	-0.0418448	-0.158231	1.22318	0.307914	0.999624
DARPP 32 EVENTS	-0.0800687	-0.128544	0.0834743	-0.105556	1.22261	0.308119	0.999624
NR1H2 NR1H3 REGULATE GENE EXPRESSION TO CONTROL BILE ACID HOMEOSTASIS	0.154907	-0.240047	0.273666	-0.371112	1.21976	0.309145	0.999624
VLDL CLEARANCE	-0.150735	0.371869	-0.342315	0.00640083	1.21698	0.310148	0.999624
REGULATION OF INNATE IMMUNE RESPONSES TO CYTOSOLIC DNA	-0.113857	-0.0842207	0.00755351	-0.00761466	1.21645	0.31034	0.999624
DNA METHYLATION	0.109719	-0.30727	-0.0219464	-0.0104575	1.21619	0.310433	0.999624
DEADENYLATION OF MRNA	-0.11924	0.0985029	0.222298	-0.287917	1.21332	0.311471	0.999624
REGULATION OF RUNX3 EXPRESSION AND ACTIVITY	-0.168713	0.108392	-0.0561173	-0.152331	1.20988	0.312721	0.999624
NEGATIVE REGULATION OF NOTCH4 SIGNALING	-0.169568	0.0938496	-0.05164	-0.175055	1.20882	0.313108	0.999624
EARLY PHASE OF HIV LIFE CYCLE	-0.267253	0.271676	-0.0970559	0.0148903	1.20794	0.313428	0.999624
IONOTROPIC ACTIVITY OF KAINATE RECEPTORS	-0.14791	-0.00504175	0.299485	-0.0216561	1.19806	0.317051	0.999624
UNBLOCKING OF NMDA RECEPTORS GLUTAMATE BINDING AND ACTIVATION	-0.0552571	-0.0464667	0.284759	-0.0148073	1.19667	0.317562	0.999624
FRUCTOSE METABOLISM	0.180123	-0.0166368	-0.190038	-0.0394756	1.19585	0.317869	0.999624
HUR ELAVL1 BINDS AND STABILIZES MRNA	-0.150823	0.0488117	0.240114	-0.012081	1.19468	0.318298	0.999624
ZINC EFFLUX AND COMPARTMENTALIZATION BY THE SLC30 FAMILY	-0.0641182	0.348719	-0.170327	-0.0104563	1.19272	0.319025	0.999624
RNA POLYMERASE III CHAIN ELONGATION	-0.245383	0.228093	-0.0399681	-0.0327379	1.19237	0.319153	0.999624
SUMOYLATION OF DNA REPLICATION PROTEINS	-0.191797	0.193024	0.144211	0.0118716	1.19157	0.319451	0.999624
CELLULAR RESPONSE TO CHEMICAL STRESS	-0.0797729	-0.00589245	-0.0468552	-0.108852	1.19047	0.31986	0.999624
PROSTANOID LIGAND RECEPTORS	-0.205686	0.0728416	-0.0245984	-0.014021	1.19004	0.320021	0.999624
HYDROLYSIS OF LPC	-0.0961241	-0.0142959	0.295289	-0.0217067	1.18845	0.320611	0.999624
SHC1 EVENTS IN ERBB4 SIGNALING	-0.218327	0.220666	0.0773714	-0.144628	1.18837	0.320642	0.999624
CASPASE ACTIVATION VIA EXTRINSIC APOPTOTIC SIGNALLING PATHWAY	-0.0920024	-0.0512519	0.011341	-0.0171397	1.18751	0.320964	0.999624
ABC TRANSPORTER DISORDERS	-0.150373	0.107757	-0.0520997	-0.191404	1.18652	0.321332	0.999624
ASSEMBLY AND CELL SURFACE PRESENTATION OF NMDA RECEPTORS	-0.111968	-0.00799447	0.0272706	0.00873912	1.18621	0.321449	0.999624
POLB DEPENDENT LONG PATCH BASE EXCISION REPAIR	-0.266786	0.193277	0.0962169	0.00493866	1.18562	0.321668	0.999624
SPHINGOLIPID DE NOVO BIOSYNTHESIS	-0.168888	0.251531	-0.0246922	-0.0439049	1.18507	0.321874	0.999624
GRB2 EVENTS IN ERBB2 SIGNALING	-0.168435	0.113188	0.203544	-0.141365	1.18263	0.322788	0.999624
MITOCHONDRIAL TRANSLATION	-0.164072	0.0951847	-0.111881	-0.077233	1.18188	0.323069	0.999624
REGULATION OF CHOLESTEROL BIOSYNTHESIS BY SREBP SREBF	-0.163969	0.150972	0.139774	-0.0181377	1.18183	0.323088	0.999624
RELEASE OF APOPTOTIC FACTORS FROM THE MITOCHONDRIA	-0.204728	0.170887	-0.0733871	0.0332962	1.17954	0.323946	0.999624
DECTIN 2 FAMILY	0.185374	-0.239858	0.0786107	-0.158284	1.17637	0.325139	0.999624
AUTOPHAGY	-0.153854	0.0949598	0.00856127	-0.0784262	1.17452	0.325839	0.999624
NR1H2 NR1H3 REGULATE GENE EXPRESSION LINKED TO LIPOGENESIS	0.117302	-0.106661	0.248457	-0.371984	1.16956	0.327719	0.999624
NEGATIVE REGULATION OF ACTIVITY OF TFAP2 AP 2 FAMILY TRANSCRIPTION FACTORS	-0.257319	0.0351005	0.248897	-0.0181114	1.16955	0.327723	0.999624
RAS SIGNALING DOWNSTREAM OF NF1 LOSS OF FUNCTION VARIANTS	-0.268667	0.321265	0.00125452	-0.148535	1.16911	0.327889	0.999624
HDMS DEMETHYLATE HISTONES	0.124383	-0.274744	0.0916672	-0.0295926	1.16443	0.329674	0.999624
DDX58 IFIH1 MEDIATED INDUCTION OF INTERFERON ALPHA BETA	-0.176754	0.100589	0.120193	-0.135731	1.16363	0.329979	0.999624
REGULATION OF GENE EXPRESSION IN LATE STAGE BRANCHING MORPHOGENESIS PANCREATIC BUD PRECURSOR CELLS	0.0429318	0.0400014	0.12564	-0.148254	1.1624	0.330452	0.999624
SIGNALING BY ALK IN CANCER	-0.170005	0.0589626	0.192011	-0.0395696	1.16229	0.330492	0.999624
CHL1 INTERACTIONS	-0.142023	0.318972	-0.0294222	0.00480979	1.16213	0.330553	0.999624
SENESCENCE ASSOCIATED SECRETORY PHENOTYPE SASP	0.0559389	-0.239921	0.0577977	-0.0133868	1.16081	0.331059	0.999624
CLEC7A DECTIN 1 INDUCES NFAT ACTIVATION	-0.192062	0.099381	0.272152	-0.0295012	1.15836	0.332	0.999624
FORMATION OF THE EARLY ELONGATION COMPLEX	-0.159768	0.148962	0.00823171	-0.310267	1.1568	0.332602	0.999624
TP53 REGULATES TRANSCRIPTION OF GENES INVOLVED IN CYTOCHROME C RELEASE	-0.0721838	-0.0801409	0.195559	-0.0277939	1.15488	0.333341	0.999624
FACTORS INVOLVED IN MEGAKARYOCYTE DEVELOPMENT AND PLATELET PRODUCTION	-0.110474	0.032068	0.0927654	-0.0516384	1.14919	0.335545	0.999624
DEFECTIVE ST3GAL3 CAUSES MCT12 AND EIEE15	0.276513	-0.441883	0.0803594	-0.00022327	1.14742	0.336231	0.999624
SYNTHESIS OF BILE ACIDS AND BILE SALTS	-0.0596704	-0.0805186	0.0736461	-0.0633489	1.14676	0.336489	0.999624
DOPAMINE CLEARANCE FROM THE SYNAPTIC CLEFT	0.0304064	0.106562	-0.410073	-0.198725	1.14444	0.337392	0.999624
FOXO MEDIATED TRANSCRIPTION OF CELL CYCLE GENES	0.00537024	-0.115312	0.34889	-0.0248051	1.14418	0.337493	0.999624
TRANSCRIPTIONAL REGULATION BY THE AP 2 TFAP2 FAMILY OF TRANSCRIPTION FACTORS	-0.130107	0.0231026	0.256507	-0.0137594	1.13956	0.339302	0.999624
SIGNALING BY ERBB2	-0.134178	0.0385251	0.191565	-0.0384548	1.13689	0.340352	0.999624
SIGNALING BY FGFR IN DISEASE	-0.101681	0.0825889	0.135044	-0.0351071	1.13436	0.341348	0.999624
ACTIVATED NTRK2 SIGNALS THROUGH RAS	-0.200207	0.305065	0.0821688	-0.163338	1.13386	0.341544	0.999624
NEUROTRANSMITTER CLEARANCE	-0.189043	0.265615	-0.154309	-0.10829	1.13131	0.34255	0.999624
TRNA PROCESSING IN THE NUCLEUS	-0.179791	0.184627	0.0556416	-0.236352	1.1297	0.343189	0.999624
CHYLOMICRON ASSEMBLY	-0.223608	0.333177	-0.304451	-0.0124337	1.12824	0.343768	0.999624
SIGNALING BY CSF3 G CSF	-0.195693	0.0579315	0.126277	-0.00300818	1.12801	0.343862	0.999624
PINK1 PRKN MEDIATED MITOPHAGY	-0.196212	0.0985701	-0.0382912	0.0103087	1.12789	0.343906	0.999624
BETA OXIDATION OF VERY LONG CHAIN FATTY ACIDS	-0.292299	0.309451	0.028182	-0.0301146	1.12705	0.344243	0.999624
E2F MEDIATED REGULATION OF DNA REPLICATION	-0.15523	0.0575993	0.295216	-0.0137624	1.12648	0.344467	0.999624
TRANSPORT OF CONNEXONS TO THE PLASMA MEMBRANE	-0.19661	0.117096	-0.121485	0.0385001	1.12446	0.345273	0.999624
CELL DEATH SIGNALLING VIA NRAGE NRIF AND NADE	-0.137229	0.143674	0.112359	-0.102818	1.12391	0.345492	0.999624
DISPLACEMENT OF DNA GLYCOSYLASE BY APEX1	-0.26322	0.366498	0.00826623	-0.0104531	1.12331	0.345731	0.999624
RHOA GTPASE CYCLE	-0.117113	0.0891075	0.157954	-0.093354	1.12194	0.346277	0.999624
ASYMMETRIC LOCALIZATION OF PCP PROTEINS	-0.141662	0.0819837	-0.0792652	-0.137184	1.12089	0.346698	0.999624
STIMULI SENSING CHANNELS	-0.00559892	-0.0270059	0.148527	-0.096949	1.1169	0.348295	0.999624
KSRP KHSRP BINDS AND DESTABILIZES MRNA	-0.196099	0.158611	0.0827738	-0.0432794	1.1145	0.349264	0.999624
TICAM1 RIP1 MEDIATED IKK COMPLEX RECRUITMENT	-0.210791	0.0624777	0.202514	-0.0716108	1.11155	0.350452	0.999624
FREE FATTY ACIDS REGULATE INSULIN SECRETION	-0.0484873	0.0197979	0.313455	-0.0164418	1.10926	0.35138	0.999624
NOTCH1 INTRACELLULAR DOMAIN REGULATES TRANSCRIPTION	-0.0425311	-0.0646909	0.235842	-0.0378919	1.10889	0.35153	0.999624
MEIOTIC RECOMBINATION	-0.0394353	-0.177933	0.124797	-0.0673528	1.10325	0.353821	0.999624
INTERLEUKIN 6 SIGNALING	-0.193585	0.0732415	0.18365	-0.00465406	1.0995	0.355351	0.999624
SIGNALING BY MEMBRANE TETHERED FUSIONS OF PDGFRA OR PDGFRB	0.0438472	-0.16789	0.298819	-0.00943653	1.09916	0.355491	0.999624
BINDING AND UPTAKE OF LIGANDS BY SCAVENGER RECEPTORS	0.0900203	0.00896549	-0.232352	-0.266307	1.09332	0.357888	0.999624
SYNTHESIS OF PIPS AT THE PLASMA MEMBRANE	-0.078916	0.050028	0.195873	-0.0912838	1.09153	0.358623	0.999624
TRNA AMINOACYLATION	-0.23109	0.223004	0.000964742	-0.138189	1.08975	0.359359	0.999624
CATION COUPLED CHLORIDE COTRANSPORTERS	0.108119	-0.277893	0.370167	-0.0269774	1.08715	0.360435	0.999624
TRNA PROCESSING	-0.169009	0.174621	0.0675921	-0.148584	1.08608	0.360877	0.999624
DEFECTIVE CFTR CAUSES CYSTIC FIBROSIS	-0.142222	0.0829977	-0.0562248	-0.214779	1.08525	0.361222	0.999624
NF KB ACTIVATION THROUGH FADD RIP 1 PATHWAY MEDIATED BY CASPASE 8 AND 10	-0.246089	0.14103	0.170469	-0.0149019	1.08254	0.36235	0.999624
BETA OXIDATION OF DECANOYL COA TO OCTANOYL COA COA	-0.126744	-0.0570617	0.410276	-0.01733	1.08196	0.36259	0.999624
CIRCADIAN CLOCK	-0.0594511	-0.03273	0.269645	-0.0172558	1.07796	0.364258	0.999624
PEROXISOMAL PROTEIN IMPORT	-0.0990503	-0.0379778	0.194501	-0.0840549	1.07634	0.364941	0.999624
INTERLEUKIN 35 SIGNALLING	-0.149087	0.0214408	0.0904074	-0.126845	1.07596	0.365097	0.999624
HOST INTERACTIONS OF HIV FACTORS	-0.171113	0.106154	0.03338	-0.066151	1.0751	0.36546	0.999624
ALPHA LINOLENIC OMEGA3 AND LINOLEIC OMEGA6 ACID METABOLISM	-0.209517	0.084515	-0.0109707	-0.0225841	1.07404	0.365903	0.999624
PLASMA LIPOPROTEIN REMODELING	0.139182	-0.0817176	-0.160958	0.00821676	1.07178	0.366855	0.999624
TP53 REGULATES TRANSCRIPTION OF ADDITIONAL CELL CYCLE GENES WHOSE EXACT ROLE IN THE P53 PATHWAY REMAIN UNCERTAIN	-0.115922	0.0920138	0.203954	-0.308669	1.07111	0.367136	0.999624
DNA DOUBLE STRAND BREAK REPAIR	-0.0942937	0.0209688	0.156085	-0.0619775	1.06971	0.367724	0.999624
ENDOSOMAL SORTING COMPLEX REQUIRED FOR TRANSPORT ESCRT	-0.211211	0.113434	0.111199	-0.0642203	1.06945	0.367834	0.999624
ACTIVATION OF MATRIX METALLOPROTEINASES	0.121969	-0.0435087	-0.256251	-0.0996671	1.06817	0.368375	0.999624
SIGNALING BY ROBO RECEPTORS	-0.0808572	-0.0273558	-0.0719136	-0.113917	1.06673	0.368985	0.999624
REGULATION OF TP53 ACTIVITY	-0.142472	0.11131	0.0876131	-0.113725	1.06666	0.369014	0.999624
SARS COV 2 INFECTION	-0.134747	0.00549191	0.051351	-0.0793277	1.06519	0.369637	0.999624
ACTIVATED NOTCH1 TRANSMITS SIGNAL TO THE NUCLEUS	0.0328646	-0.188415	0.285686	-0.0607462	1.0634	0.370394	0.999624
REGULATION OF MRNA STABILITY BY PROTEINS THAT BIND AU RICH ELEMENTS	-0.165301	0.125868	-0.0375569	-0.140673	1.06153	0.371193	0.999624
REGULATION OF EXPRESSION OF SLITS AND ROBOS	-0.0861672	-0.0270638	-0.087234	-0.125851	1.06148	0.371214	0.999624
EGFR TRANSACTIVATION BY GASTRIN	-0.159573	0.242934	0.0827798	-0.161878	1.05601	0.373545	0.999624
MUSCARINIC ACETYLCHOLINE RECEPTORS	-0.229247	0.0883544	-0.0105904	-0.0222735	1.05543	0.373796	0.999624
CROSS PRESENTATION OF PARTICULATE EXOGENOUS ANTIGENS PHAGOSOMES	0.145823	-0.456878	0.216317	-0.0414123	1.05204	0.375246	0.999624
TRNA MODIFICATION IN THE MITOCHONDRION	-0.233364	0.29215	-0.0186664	-0.000312437	1.05154	0.375463	0.999624
DISSOLUTION OF FIBRIN CLOT	-0.225167	0.115193	0.0348816	-0.102512	1.04888	0.376607	0.999624
SYNTHESIS OF ACTIVE UBIQUITIN ROLES OF E1 AND E2 ENZYMES	-0.218711	0.151065	0.09287	0.000835256	1.046	0.377852	0.999624
SIGNALING BY FGFR3	-0.106477	-0.0362827	0.221366	-0.0462937	1.04583	0.377922	0.999624
REGULATION BY C FLIP	-0.154684	-0.0308066	0.0765144	-0.0153278	1.04402	0.378706	0.999624
SARS COV 1 INFECTION	-0.171063	0.0551461	0.0287139	-0.0561358	1.04352	0.378923	0.999624
TRP CHANNELS	0.0240569	-0.10718	0.25483	-0.0767101	1.04323	0.379051	0.999624
WNT5A DEPENDENT INTERNALIZATION OF FZD2 FZD5 AND ROR2	-0.0538283	-0.126379	0.00422603	-0.00943963	1.04293	0.379181	0.999624
ERCC6 CSB AND EHMT2 G9A POSITIVELY REGULATE RRNA EXPRESSION	0.0528968	-0.250765	0.0413128	-0.0204534	1.04266	0.379297	0.999624
SIRT1 NEGATIVELY REGULATES RRNA EXPRESSION	0.0825901	-0.261269	-0.00815844	-0.00568531	1.04244	0.379391	0.999624
CONDENSATION OF PROPHASE CHROMOSOMES	0.0868652	-0.270382	0.0147431	-0.0191024	1.04216	0.379515	0.999624
RAS PROCESSING	-0.227769	0.179024	0.081918	-0.0419629	1.04163	0.379744	0.999624
STAT3 NUCLEAR EVENTS DOWNSTREAM OF ALK SIGNALING	-0.0802609	0.0939757	0.284055	-0.000372236	1.04057	0.380202	0.999624
SIGNALING BY TGF BETA RECEPTOR COMPLEX IN CANCER	0.12698	-0.217103	0.38029	-0.0146911	1.04037	0.38029	0.999624
PCP CE PATHWAY	-0.108553	0.0374085	-0.0628715	-0.104713	1.03785	0.381388	0.999624
MRNA DECAY BY 3 TO 5 EXORIBONUCLEASE	-0.234996	0.241014	-0.037057	0.000363416	1.03708	0.381724	0.999624
ION TRANSPORT BY P TYPE ATPASES	-0.0298242	-0.0248	0.200505	-0.030653	1.03585	0.382258	0.999624
SUMOYLATION	-0.0642307	0.00437476	0.163493	-0.1194	1.035	0.382632	0.999624
CRISTAE FORMATION	-0.103302	0.0321473	-0.171594	6.1217e-05	1.03245	0.383746	0.999624
KETONE BODY METABOLISM	0.00465834	-0.184156	0.144799	-0.12429	1.03069	0.384518	0.999624
SUMOYLATION OF RNA BINDING PROTEINS	-0.156793	0.15428	0.153814	-0.0971941	1.03057	0.384571	0.999624
DNA DAMAGE REVERSAL	-0.0798996	-0.0952155	0.321	-0.00241753	1.02969	0.384959	0.999624
REPRODUCTION	-0.042973	-0.11321	0.142303	-0.0859234	1.02959	0.385004	0.999624
ENERGY DEPENDENT REGULATION OF MTOR BY LKB1 AMPK	-0.148197	0.0647049	0.0786892	-0.0243658	1.0267	0.386274	0.999624
ERBB2 ACTIVATES PTK6 SIGNALING	-0.214631	0.158139	0.163545	-0.0311386	1.02419	0.387382	0.999624
SIGNALING BY NTRK3 TRKC	-0.205457	0.193017	0.107153	-0.0828346	1.02403	0.387452	0.999624
ASSEMBLY OF THE ORC COMPLEX AT THE ORIGIN OF REPLICATION	0.0805226	-0.264014	0.0144409	-0.00471373	1.0226	0.388086	0.999624
MATURATION OF SARS COV 1 NUCLEOPROTEIN	-0.243084	0.0850952	0.244767	-0.0392647	1.02149	0.388577	0.999624
SRP DEPENDENT COTRANSLATIONAL PROTEIN TARGETING TO MEMBRANE	-0.0288632	-0.0826535	-0.133129	-0.120196	1.02026	0.38912	0.999624
CDC42 GTPASE CYCLE	-0.0958926	0.142687	0.0909085	-0.0880993	1.0189	0.389726	0.999624
MRNA SPLICING	-0.173843	0.187054	0.0290584	-0.130955	1.01792	0.390162	0.999624
BETA DEFENSINS	0.0889051	-0.0369617	-0.147895	-0.417771	1.0165	0.390795	0.999624
DEFENSINS	0.0631766	-0.0176389	-0.166006	-0.391264	1.01469	0.391598	0.999624
VITAMIN C ASCORBATE METABOLISM	0.147104	-0.336555	0.201506	-0.0105184	1.012	0.392801	0.999624
OREXIN AND NEUROPEPTIDES FF AND QRFP BIND TO THEIR RESPECTIVE RECEPTORS	0.150651	-0.109725	-0.233136	0.0120124	1.01119	0.393165	0.999624
ANTIGEN ACTIVATES B CELL RECEPTOR BCR LEADING TO GENERATION OF SECOND MESSENGERS	0.120038	-0.017743	-0.176809	-0.269771	1.01116	0.393179	0.999624
SIGNALING BY NTRK2 TRKB	-0.133292	0.121242	0.143673	-0.0497997	1.01079	0.393342	0.999624
NEDDYLATION	-0.14087	0.0707968	0.0354636	-0.066127	1.01027	0.393577	0.999624
DNA DAMAGE TELOMERE STRESS INDUCED SENESCENCE	0.021007	-0.207956	0.0665832	-0.0220413	1.00873	0.394267	0.999624
AMYLOID FIBER FORMATION	0.100875	-0.256269	-0.000998723	-0.0116936	1.00378	0.396495	0.999624
FERTILIZATION	0.0283909	0.124612	-0.171894	-0.173112	1.00345	0.396644	0.999624
METHYLATION	-0.21122	0.232816	-0.00799596	-0.00901279	1.00335	0.396687	0.999624
MET RECEPTOR ACTIVATION	0.105941	0.133708	-0.285293	-0.022988	1.00307	0.396815	0.999624
ACTIVATION OF IRF3 IRF7 MEDIATED BY TBK1 IKK EPSILON	-0.10123	0.0657082	-0.149054	-0.0750431	1.0008	0.397842	0.999624
TRANSCRIPTIONAL REGULATION OF WHITE ADIPOCYTE DIFFERENTIATION	-0.056092	0.097346	0.110223	-0.134404	0.999026	0.398643	0.999624
RAB GEFS EXCHANGE GTP FOR GDP ON RABS	-0.15123	0.0778671	0.151302	-0.0409708	0.998303	0.39897	0.999624
TFAP2 AP 2 FAMILY REGULATES TRANSCRIPTION OF GROWTH FACTORS AND THEIR RECEPTORS	-0.184606	0.0755705	0.283306	-0.013069	0.996189	0.39993	0.999624
OVARIAN TUMOR DOMAIN PROTEASES	-0.16472	0.0539525	0.137896	-0.0466772	0.993363	0.401216	0.999624
RRNA MODIFICATION IN THE NUCLEUS AND CYTOSOL	-0.164427	0.238194	-0.10543	-0.216998	0.989773	0.402856	0.999624
PTEN REGULATION	-0.12207	0.0619198	0.00599064	-0.167987	0.985971	0.404598	0.999624
DEADENYLATION DEPENDENT MRNA DECAY	-0.122202	0.108908	0.119075	-0.253596	0.983653	0.405663	0.999624
DNA REPLICATION	-0.105187	-0.0251135	0.0581166	-0.0469783	0.98304	0.405946	0.999624
ACTIVATION OF AMPK DOWNSTREAM OF NMDARS	-0.178347	0.133477	-0.037627	-0.0700411	0.982827	0.406044	0.999624
SUMO IS CONJUGATED TO E1 UBA2 SAE1	-0.297208	0.0608281	0.222417	-0.000508151	0.982755	0.406077	0.999624
REGULATION OF GENE EXPRESSION IN BETA CELLS	0.0734555	0.105365	-0.157822	-0.0706695	0.982296	0.406288	0.999624
CA DEPENDENT EVENTS	-0.0542886	-0.0603456	0.207047	-0.108468	0.982129	0.406365	0.999624
PROCESSING OF CAPPED INTRON CONTAINING PRE MRNA	-0.1638	0.161922	0.060348	-0.127757	0.978696	0.40795	0.999624
SYNTHESIS OF BILE ACIDS AND BILE SALTS VIA 7ALPHA HYDROXYCHOLESTEROL	0.0538019	-0.177929	0.0141017	-0.0749525	0.978271	0.408147	0.999624
BIOSYNTHESIS OF MARESINS	0.100452	0.0635534	-0.324178	-0.175024	0.974785	0.409762	0.999624
LONG TERM POTENTIATION	-0.0411452	-0.119369	0.270888	-0.0127163	0.97385	0.410197	0.999624
FORMATION OF THE BETA CATENIN TCF TRANSACTIVATING COMPLEX	0.113979	-0.288011	0.106326	-0.0246315	0.972867	0.410654	0.999624
SIGNALING BY BMP	-0.0219126	-0.0559092	0.241998	-0.0745247	0.972556	0.410798	0.999624
TRANSPORT OF MATURE MRNAS DERIVED FROM INTRONLESS TRANSCRIPTS	-0.157989	0.182218	0.115633	-0.00468443	0.968702	0.412595	0.999624
MHC CLASS II ANTIGEN PRESENTATION	-0.123161	0.0761669	0.0219922	-0.244208	0.967841	0.412997	0.999624
P75 NTR RECEPTOR MEDIATED SIGNALLING	-0.140514	0.152564	0.0716083	-0.0864966	0.967347	0.413228	0.999624
PROTEIN LOCALIZATION	-0.101866	0.0617714	-0.0908307	-0.096812	0.962009	0.415731	0.999624
REMOVAL OF AMINOTERMINAL PROPEPTIDES FROM GAMMA CARBOXYLATED PROTEINS	0.24815	-0.216767	-0.172027	-0.00409361	0.961734	0.41586	0.999624
ASSEMBLY OF THE HIV VIRION	-0.0600103	-0.13876	0.0432763	-0.0691311	0.960687	0.416353	0.999624
RMTS METHYLATE HISTONE ARGININES	0.134786	-0.254774	-0.0107841	-0.0173243	0.960131	0.416615	0.999624
RECOGNITION AND ASSOCIATION OF DNA GLYCOSYLASE WITH SITE CONTAINING AN AFFECTED PURINE	0.0551457	-0.264246	0.0658037	-0.0283085	0.959328	0.416993	0.999624
MTOR SIGNALLING	-0.15424	0.0926603	0.0273291	-0.0133878	0.959318	0.416998	0.999624
RETROGRADE TRANSPORT AT THE TRANS GOLGI NETWORK	-0.159966	0.0725043	0.147171	-0.144371	0.95913	0.417086	0.999624
DEATH RECEPTOR SIGNALLING	-0.140019	0.127658	0.088631	-0.121542	0.95834	0.417459	0.999624
TRNA MODIFICATION IN THE NUCLEUS AND CYTOSOL	-0.140638	0.122798	0.168504	0.012093	0.955581	0.418762	0.999624
VIRAL MESSENGER RNA SYNTHESIS	-0.184309	0.187852	0.0651406	0.00723138	0.955287	0.418902	0.999624
SUMOYLATION OF UBIQUITINYLATION PROTEINS	-0.122719	0.0563625	0.227219	-0.0699588	0.95466	0.419199	0.999624
AUF1 HNRNP D0 BINDS AND DESTABILIZES MRNA	-0.148266	0.0975459	-0.0692458	-0.193552	0.95457	0.419241	0.999624
O GLYCOSYLATION OF TSR DOMAIN CONTAINING PROTEINS	0.164851	-0.0744273	-0.0112419	-0.0710913	0.953898	0.419559	0.999624
FGFR2B LIGAND BINDING AND ACTIVATION	0.187264	-0.0140664	-0.220632	-0.0102771	0.95102	0.420925	0.999624
EGR2 AND SOX10 MEDIATED INITIATION OF SCHWANN CELL MYELINATION	-0.161941	0.168142	0.126055	-0.0122064	0.950684	0.421085	0.999624
NUCLEAR PORE COMPLEX NPC DISASSEMBLY	-0.130261	0.101379	0.18227	0.0105408	0.948594	0.422079	0.999624
RHOV GTPASE CYCLE	-0.112437	0.140734	0.161474	-0.0549584	0.948567	0.422092	0.999624
LIPOPHAGY	-0.180762	0.262384	-0.0302763	0.00737333	0.946688	0.422988	0.999624
DNA DAMAGE RECOGNITION IN GG NER	-0.127844	0.093146	-0.082543	-0.221205	0.946359	0.423145	0.999624
SIGNALING BY FGFR4	-0.089803	-0.0458749	0.224913	-0.0448596	0.944758	0.42391	0.999624
SIGNALING BY HEDGEHOG	-0.130837	0.0639117	0.0381927	-0.104702	0.944672	0.423951	0.999624
TRANSPORT OF INORGANIC CATIONS ANIONS AND AMINO ACIDS OLIGOPEPTIDES	0.0533529	-0.0162436	0.0713099	-0.0456963	0.944373	0.424094	0.999624
SIGNALING BY HIPPO	-0.202252	0.183572	0.136865	-0.108416	0.943793	0.424372	0.999624
ACYL CHAIN REMODELLING OF PE	-0.135847	0.178728	0.0150724	-0.0673079	0.942548	0.424968	0.999624
NEGATIVE REGULATORS OF DDX58 IFIH1 SIGNALING	-0.122695	-0.0161736	0.266798	-0.0225872	0.942339	0.425068	0.999624
ACTIVATED NTRK3 SIGNALS THROUGH RAS	-0.251823	0.156938	0.086096	-0.15769	0.941431	0.425503	0.999624
RIPK1 MEDIATED REGULATED NECROSIS	-0.102263	-0.0496303	0.109973	-0.183032	0.937253	0.427512	0.999624
DEACTIVATION OF THE BETA CATENIN TRANSACTIVATING COMPLEX	-0.0705176	-0.0749769	0.246554	-0.0490355	0.93668	0.427787	0.999624
TIGHT JUNCTION INTERACTIONS	0.00262797	-0.0258228	-0.130442	-0.102146	0.936391	0.427927	0.999624
UB SPECIFIC PROCESSING PROTEASES	-0.103595	0.00436714	0.0831224	-0.0546897	0.933657	0.429246	0.999624
OXIDATIVE STRESS INDUCED SENESCENCE	0.0320189	-0.157455	0.0191918	-0.0542812	0.930416	0.430815	0.999624
SIGNALING BY NOTCH4	-0.135803	0.0744615	-0.02598	-0.143329	0.927498	0.432232	0.999624
ZINC TRANSPORTERS	-0.133162	0.245079	-0.201406	-0.253026	0.927453	0.432254	0.999624
REGULATION OF FOXO TRANSCRIPTIONAL ACTIVITY BY ACETYLATION	-0.0330058	-0.0394965	0.291227	-0.0290139	0.927073	0.432439	0.999624
RHOJ GTPASE CYCLE	-0.161459	0.173561	0.113554	-0.0341653	0.926218	0.432855	0.999624
GLUTATHIONE SYNTHESIS AND RECYCLING	0.0845286	0.109529	-0.113046	0.00785155	0.925815	0.433051	0.999624
ACTIVATION OF THE AP 1 FAMILY OF TRANSCRIPTION FACTORS	0.00459977	-0.213585	0.292625	-0.0403056	0.924316	0.433782	0.999624
CA2 ACTIVATED K CHANNELS	0.0428262	0.144639	-0.30234	-0.00735815	0.923088	0.434381	0.999624
RIP MEDIATED NFKB ACTIVATION VIA ZBP1	-0.107807	-0.0587142	0.215697	-0.138815	0.92156	0.435127	0.999624
RHOBTB1 GTPASE CYCLE	-0.178447	0.0420316	0.160623	0.00354914	0.919019	0.436371	0.999624
NOTCH4 INTRACELLULAR DOMAIN REGULATES TRANSCRIPTION	0.0978923	-0.12802	0.195581	-0.228304	0.917782	0.436978	0.999624
PLATELET ADHESION TO EXPOSED COLLAGEN	-0.0306535	0.147593	0.0241161	-0.35501	0.913943	0.438866	0.999624
LATE ENDOSOMAL MICROAUTOPHAGY	-0.137145	0.00555551	0.0691844	-0.0673122	0.913738	0.438967	0.999624
CYTOSOLIC SENSORS OF PATHOGEN ASSOCIATED DNA	-0.168443	0.131978	0.0295779	-0.0659684	0.913373	0.439147	0.999624
HDACS DEACETYLATE HISTONES	0.0893044	-0.268202	0.100386	-0.0325016	0.912607	0.439524	0.999624
CELLULAR SENESCENCE	0.00656625	-0.13762	0.0816873	-0.0494739	0.910196	0.440715	0.999624
TRANSCRIPTIONAL ACTIVITY OF SMAD2 SMAD3 SMAD4 HETEROTRIMER	-0.0772096	-0.0712662	0.276754	-0.0215406	0.908618	0.441495	0.999624
METABOLISM OF STEROIDS	-0.116063	0.0953637	-0.0162673	-0.0738963	0.906478	0.442556	0.999624
INTERLEUKIN 21 SIGNALING	-0.148032	-0.0274559	0.168452	-0.0364956	0.905778	0.442904	0.999624
PROTEIN FOLDING	-0.0875912	0.0859651	-0.116154	-0.130608	0.903412	0.444079	0.999624
DEFECTIVE B4GALT1 CAUSES B4GALT1 CDG CDG 2D	0.234154	-0.409639	0.0587199	-0.00482119	0.901821	0.444872	0.999624
MITOCHONDRIAL FATTY ACID BETA OXIDATION OF SATURATED FATTY ACIDS	-0.117226	-0.0650265	0.298249	-0.0253837	0.900165	0.445697	0.999624
TRANSCRIPTION OF E2F TARGETS UNDER NEGATIVE CONTROL BY DREAM COMPLEX	-0.196526	0.0954632	0.150027	-0.0209537	0.896448	0.447556	0.999624
ACYL CHAIN REMODELING OF CL	-0.135083	0.0200622	0.298934	-0.00926899	0.896356	0.447602	0.999624
LOSS OF FUNCTION OF MECP2 IN RETT SYNDROME	-0.00784486	-0.0350847	0.240312	-0.156623	0.89599	0.447785	0.999624
PRE NOTCH EXPRESSION AND PROCESSING	0.0719992	-0.207217	0.0336652	-0.0611439	0.894175	0.448695	0.999624
METALLOPROTEASE DUBS	0.13555	-0.270357	0.116278	-0.015615	0.892386	0.449594	0.999624
SPRY REGULATION OF FGF SIGNALING	-0.172173	-0.0039253	0.215764	-0.00736673	0.890774	0.450405	0.999624
CHAPERONE MEDIATED AUTOPHAGY	-0.100348	-0.0615394	0.0771398	0.00829086	0.890703	0.450441	0.999624
CELLULAR RESPONSE TO STARVATION	-0.0337351	-0.0696357	-0.0735085	-0.141002	0.888247	0.451679	0.999624
CARNITINE METABOLISM	-0.0873276	0.250754	-0.0452938	-0.114075	0.887055	0.452281	0.999624
TRAF6 MEDIATED INDUCTION OF TAK1 COMPLEX WITHIN TLR4 COMPLEX	-0.192887	0.0716326	0.0733002	-0.0188455	0.885914	0.452858	0.999624
ACTIVATION OF NMDA RECEPTORS AND POSTSYNAPTIC EVENTS	-0.077674	-0.0377828	0.113841	-0.0739337	0.885193	0.453223	0.999624
ACTIVATION OF PUMA AND TRANSLOCATION TO MITOCHONDRIA	-0.193386	0.0388812	0.225661	-0.0364203	0.884556	0.453546	0.999624
DEFECTS IN VITAMIN AND COFACTOR METABOLISM	-0.132874	0.030628	0.220983	-0.0656836	0.883974	0.453841	0.999624
TIE2 SIGNALING	-0.10675	-0.0335679	0.170443	-0.0835546	0.878112	0.45682	0.999624
COPI MEDIATED ANTEROGRADE TRANSPORT	-0.155532	0.0685598	0.00112827	-0.0202123	0.876248	0.45777	0.999624
RHO GTPASE CYCLE	-0.101182	0.0854905	0.128857	-0.0834391	0.875744	0.458028	0.999624
INACTIVATION OF CSF3 G CSF SIGNALING	-0.18908	0.084979	0.0644389	-0.00371209	0.875368	0.45822	0.999624
RESPONSE OF EIF2AK4 GCN2 TO AMINO ACID DEFICIENCY	-0.0418805	-0.0670759	-0.125139	-0.140571	0.874217	0.458808	0.999624
PREGNENOLONE BIOSYNTHESIS	-0.0214327	0.114556	-0.291484	-0.109217	0.869879	0.461032	0.999624
FATTY ACIDS BOUND TO GPR40 FFAR1 REGULATE INSULIN SECRETION	-0.0831786	0.118014	0.208017	-0.00834317	0.866914	0.462556	0.999624
ABC FAMILY PROTEINS MEDIATED TRANSPORT	-0.125748	0.103264	-0.0304435	-0.21267	0.864715	0.46369	0.999624
SELENOAMINO ACID METABOLISM	-0.0282054	-0.0708652	-0.116402	-0.128994	0.864387	0.463859	0.999624
ACTIVATION OF SMO	-0.0821583	0.200461	0.0408915	-0.0306172	0.863863	0.46413	0.999624
PP2A MEDIATED DEPHOSPHORYLATION OF KEY METABOLIC FACTORS	-0.129463	-0.112521	0.23917	-0.00975151	0.863135	0.464506	0.999624
DEFECTIVE INTRINSIC PATHWAY FOR APOPTOSIS	-0.168018	0.0694798	0.00407501	-0.0609454	0.860731	0.46575	0.999624
VISUAL PHOTOTRANSDUCTION	-0.100534	0.0938387	-0.0369507	-0.127619	0.859955	0.466152	0.999624
CD163 MEDIATING AN ANTI INFLAMMATORY RESPONSE	-0.0904221	0.245742	-0.0637504	-0.0294664	0.85979	0.466237	0.999624
RHO GTPASE EFFECTORS	-0.0902201	-0.00129654	0.111779	-0.0279746	0.858885	0.466707	0.999624
SIGNALING BY ERYTHROPOIETIN	-0.0539397	0.042622	0.207215	-0.0640101	0.857389	0.467483	0.999624
SIALIC ACID METABOLISM	0.107484	-0.166242	0.137076	-0.211165	0.85643	0.467982	0.999624
GASTRIN CREB SIGNALLING PATHWAY VIA PKC AND MAPK	-0.0430399	0.0636177	0.150595	-0.135942	0.851905	0.47034	0.999624
RHO GTPASES ACTIVATE PKNS	0.0465743	-0.20213	0.0313701	-0.0301731	0.850541	0.471052	0.999624
EUKARYOTIC TRANSLATION INITIATION	-0.078626	-0.0359941	-0.0950996	-0.118317	0.842748	0.475141	0.999624
HEDGEHOG ON STATE	-0.133545	0.102093	-0.0154788	-0.120937	0.842427	0.475311	0.999624
NEUROTRANSMITTER RECEPTORS AND POSTSYNAPTIC SIGNAL TRANSMISSION	-0.0224729	-0.0817305	0.110917	-0.095064	0.84205	0.475509	0.999624
TP53 REGULATES METABOLIC GENES	-0.104341	0.0855939	-0.0925618	-0.0581984	0.841141	0.475988	0.999624
IRF3 MEDIATED INDUCTION OF TYPE I IFN	-0.151454	0.247349	-0.157662	0.00742275	0.84021	0.47648	0.999624
RAS ACTIVATION UPON CA2 INFLUX THROUGH NMDA RECEPTOR	-0.0740951	-0.0312361	0.226761	-0.0573623	0.84019	0.47649	0.999624
PI3K EVENTS IN ERBB4 SIGNALING	-0.122573	-0.0163332	0.303764	-0.0510577	0.834147	0.479688	0.999624
RAC1 GTPASE CYCLE	-0.0888194	0.0841769	0.140048	-0.063748	0.833869	0.479836	0.999624
RUNX1 REGULATES TRANSCRIPTION OF GENES INVOLVED IN DIFFERENTIATION OF HSCS	-0.0180823	-0.132372	0.0161049	-0.0665135	0.829937	0.481927	0.999624
RNA POLYMERASE II TRANSCRIPTION TERMINATION	-0.168589	0.195109	0.0229586	-0.0899842	0.829737	0.482034	0.999624
INTERFERON GAMMA SIGNALING	-0.0542414	0.0258089	-0.0379773	-0.470151	0.827516	0.483218	0.999624
POSTMITOTIC NUCLEAR PORE COMPLEX NPC REFORMATION	-0.185357	0.185225	0.069302	0.0231193	0.827072	0.483456	0.999624
EUKARYOTIC TRANSLATION ELONGATION	-0.0271879	-0.081952	-0.126968	-0.164655	0.826275	0.483882	0.999624
TELOMERE EXTENSION BY TELOMERASE	-0.137718	0.0845607	0.104167	-0.0661894	0.825421	0.484338	0.999624
TRANSCRIPTIONAL REGULATION BY RUNX3	-0.104946	0.0174091	0.0427527	-0.152323	0.82453	0.484815	0.999624
MTORC1 MEDIATED SIGNALLING	-0.14467	0.0854936	-0.0306547	0.000515976	0.824136	0.485026	0.999624
ADVANCED GLYCOSYLATION ENDPRODUCT RECEPTOR SIGNALING	-0.107658	0.0835769	-0.142529	-0.325614	0.823923	0.48514	0.999624
RUNX2 REGULATES BONE DEVELOPMENT	-0.12466	0.0608848	0.181434	-0.0159085	0.82349	0.485372	0.999624
APOPTOTIC CLEAVAGE OF CELL ADHESION PROTEINS	-0.213896	0.244552	0.0889013	-0.0819764	0.823359	0.485442	0.999624
INTERCONVERSION OF NUCLEOTIDE DI AND TRIPHOSPHATES	-0.16238	0.19851	-0.0581328	-0.0280357	0.823009	0.48563	0.999624
PHASE 4 RESTING MEMBRANE POTENTIAL	-0.127158	0.007193	0.110013	-0.0119102	0.82273	0.48578	0.999624
SIGNALING BY NOTCH1 PEST DOMAIN MUTANTS IN CANCER	-0.0118571	-0.0573059	0.20879	-0.0537542	0.822508	0.485899	0.999624
SIGNALING BY MAPK MUTANTS	-0.160038	0.0814323	-0.0966755	-0.168672	0.819458	0.487537	0.999624
G ALPHA I SIGNALLING EVENTS	0.084172	-0.129291	-0.00293339	-0.131133	0.818992	0.487788	0.999624
TRAF6 MEDIATED NF KB ACTIVATION	-0.159727	0.13204	0.0135681	-0.269602	0.817676	0.488496	0.999624
BASE EXCISION REPAIR AP SITE FORMATION	0.0243331	-0.206362	0.045565	-0.0245092	0.815023	0.489927	0.999624
DNA REPLICATION PRE INITIATION	-0.0656187	-0.0700287	0.0264831	-0.0547527	0.814672	0.490117	0.999624
CITRIC ACID CYCLE TCA CYCLE	-0.173378	0.0217051	0.133477	-0.0150162	0.813431	0.490788	0.999624
NONSENSE MEDIATED DECAY NMD	-0.0629356	-0.0480762	-0.0930893	-0.122913	0.810113	0.492585	0.999624
NR1H2 NR1H3 REGULATE GENE EXPRESSION LINKED TO GLUCONEOGENESIS	0.21859	-0.337045	0.197121	-0.463516	0.809526	0.492903	0.999624
MECP2 REGULATES NEURONAL RECEPTORS AND CHANNELS	-0.0775682	0.0294513	0.191372	-0.0125723	0.809415	0.492963	0.999624
SYNTHESIS OF VERY LONG CHAIN FATTY ACYL COAS	-0.0758946	-0.0388785	0.190965	-0.0595952	0.806069	0.494782	0.999624
REGULATION OF LIPID METABOLISM BY PPARALPHA	-0.0562223	0.0424884	0.151846	-0.0888	0.806022	0.494808	0.999624
GLI PROTEINS BIND PROMOTERS OF HH RESPONSIVE GENES TO PROMOTE TRANSCRIPTION	0.0261766	0.0275088	0.166488	-0.0360552	0.803978	0.495921	0.999624
ACETYLCHOLINE NEUROTRANSMITTER RELEASE CYCLE	-0.0577079	-0.025359	0.254093	-0.00512936	0.803067	0.496418	0.999624
HDL REMODELING	0.0467738	0.192586	-0.268848	-0.000940294	0.802048	0.496975	0.999624
SUMO IS TRANSFERRED FROM E1 TO E2 UBE2I UBC9	-0.257986	0.0623564	0.229299	0.00456024	0.801868	0.497073	0.999624
RESPONSE OF EIF2AK1 HRI TO HEME DEFICIENCY	-0.201909	0.0800939	0.0448144	0.0159155	0.800843	0.497633	0.999624
RUNX3 REGULATES YAP1 MEDIATED TRANSCRIPTION	-0.208963	0.15965	0.148532	0.0177653	0.80052	0.49781	0.999624
REGULATION OF BACH1 ACTIVITY	-0.163165	-0.0409816	0.21022	0.00562038	0.800427	0.497861	0.999624
XENOBIOTICS	-0.0430451	0.183698	-0.232766	-0.0948343	0.799864	0.498169	0.999624
CALCINEURIN ACTIVATES NFAT	-0.248179	0.12216	0.183959	-0.0176441	0.799325	0.498464	0.999624
ACETYLCHOLINE BINDING AND DOWNSTREAM EVENTS	0.00563397	-0.196146	0.132852	-0.0359301	0.797606	0.499407	0.999624
AMINO ACID TRANSPORT ACROSS THE PLASMA MEMBRANE	0.0157771	0.0760349	0.0293434	-0.034555	0.796693	0.499907	0.999624
IRAK1 RECRUITS IKK COMPLEX	-0.198395	0.107988	0.0578018	-0.00547406	0.795564	0.500528	0.999624
INTERACTIONS OF REV WITH HOST CELLULAR PROTEINS	-0.155816	0.169805	0.0944131	0.0228757	0.794909	0.500887	0.999624
TCR SIGNALING	-0.130193	0.0992904	0.00862492	-0.155463	0.794193	0.501281	0.999624
EICOSANOID LIGAND BINDING RECEPTORS	-0.165757	0.111674	-0.0299932	-0.101712	0.794082	0.501343	0.999624
HEME BIOSYNTHESIS	-0.0688928	0.217498	-0.249271	-0.0050915	0.793447	0.501692	0.999624
ER TO GOLGI ANTEROGRADE TRANSPORT	-0.157377	0.0877283	0.0177104	-0.0228939	0.792168	0.502396	0.999624
PTK6 PROMOTES HIF1A STABILIZATION	-0.0617126	-0.0847712	0.368721	-0.0288009	0.789084	0.504098	0.999624
GPCR LIGAND BINDING	0.067704	-0.0601767	-0.107566	-0.0905854	0.788889	0.504206	0.999624
TFAP2A ACTS AS A TRANSCRIPTIONAL REPRESSOR DURING RETINOIC ACID INDUCED CELL DIFFERENTIATION	-0.244766	0.245013	0.0151388	-0.00495052	0.788484	0.50443	0.999624
ADRENOCEPTORS	0.198862	-0.12588	0.0290985	0.0162914	0.78555	0.506054	0.999624
ANTIGEN PRESENTATION FOLDING ASSEMBLY AND PEPTIDE LOADING OF CLASS I MHC	-0.0296321	0.0180421	-0.0674898	-0.654422	0.781687	0.508199	0.999624
TLR3 MEDIATED TICAM1 DEPENDENT PROGRAMMED CELL DEATH	-0.161397	-0.0106123	0.195507	-0.186255	0.779411	0.509466	0.999624
ROLE OF PHOSPHOLIPIDS IN PHAGOCYTOSIS	0.081178	-0.00710251	-0.167312	-0.285007	0.778145	0.510172	0.999624
CTLA4 INHIBITORY SIGNALING	-0.0539686	-0.14272	0.262826	-0.00052677	0.777682	0.51043	0.999624
MAPK3 ERK1 ACTIVATION	-0.139658	-0.0147813	0.194188	-0.0214932	0.77583	0.511465	0.999624
RUNX3 REGULATES WNT SIGNALING	0.133682	-0.196869	0.260511	-0.0216407	0.77347	0.512786	0.999624
ACTIVATED TAK1 MEDIATES P38 MAPK ACTIVATION	-0.177876	0.114934	0.0700834	-0.0117672	0.772941	0.513082	0.999624
TRANSLATION OF SARS COV 2 STRUCTURAL PROTEINS	-0.0434035	-0.12425	0.123836	-0.0886128	0.772075	0.513568	0.999624
SIGNALING BY ERBB4	-0.108157	0.0394908	0.156397	-0.05557	0.771938	0.513645	0.999624
RHOBTB GTPASE CYCLE	-0.121366	-0.00219303	0.172444	-0.139289	0.770357	0.514532	0.999624
E3 UBIQUITIN LIGASES UBIQUITINATE TARGET PROTEINS	-0.0809892	-0.0563334	0.0990625	-0.025109	0.769616	0.514949	0.999624
REGULATION OF TP53 EXPRESSION AND DEGRADATION	-0.00355891	-0.132968	0.11675	-0.101886	0.764153	0.518027	0.999624
BASE EXCISION REPAIR	-0.0941847	-0.0498196	0.0568427	-0.016349	0.762317	0.519064	0.999624
TRANSCRIPTIONAL REGULATION BY TP53	-0.10466	0.0758345	0.0660302	-0.152309	0.761315	0.519631	0.999624
METALLOTHIONEINS BIND METALS	0.0520594	0.16935	-0.42333	-0.0128004	0.759984	0.520385	0.999624
NR1H2 NR1H3 REGULATE GENE EXPRESSION TO LIMIT CHOLESTEROL UPTAKE	0.12128	-0.362047	0.231063	-0.468415	0.759722	0.520534	0.999624
SOS MEDIATED SIGNALLING	-0.231403	0.339029	-0.0364417	-0.1556	0.759632	0.520585	0.999624
INSULIN RECEPTOR RECYCLING	-0.129917	0.0113846	0.0570257	-0.219984	0.75769	0.521687	0.999624
CHOLESTEROL BIOSYNTHESIS	-0.204991	0.302571	-0.143145	0.00359658	0.757143	0.521997	0.999624
INFLAMMASOMES	-0.161241	0.167711	-0.131909	-0.00869994	0.756898	0.522136	0.999624
PERK REGULATES GENE EXPRESSION	-0.190757	0.128956	0.0675853	-0.0190188	0.756675	0.522263	0.999624
DEFECTIVE LFNG CAUSES SCDO3	0.102068	-0.209177	0.137427	-0.604753	0.755626	0.52286	0.999624
SIGNALING BY FGFR	-0.131924	0.129476	0.0205515	-0.0470937	0.754318	0.523604	0.999624
SMAD2 SMAD3 SMAD4 HETEROTRIMER REGULATES TRANSCRIPTION	-0.0975883	-0.0816656	0.235461	-0.0170012	0.753478	0.524083	0.999624
TELOMERE MAINTENANCE	-0.077846	-0.0646071	0.0982571	-0.0496764	0.75243	0.52468	0.999624
SUMOYLATION OF CHROMATIN ORGANIZATION PROTEINS	-0.0824605	0.0426386	0.131919	-0.0718375	0.752017	0.524916	0.999624
DISEASES ASSOCIATED WITH O GLYCOSYLATION OF PROTEINS	0.119356	-0.0972277	0.00536673	-0.169394	0.747052	0.527755	0.999624
NEGATIVE REGULATION OF FGFR1 SIGNALING	-0.0287269	-0.139194	0.152826	-0.00834852	0.746895	0.527845	0.999624
GPVI MEDIATED ACTIVATION CASCADE	0.0387636	-0.0943939	0.17435	-0.320924	0.746491	0.528076	0.999624
PHASE 3 RAPID REPOLARISATION	0.237636	-0.219192	-0.0182849	-0.0128719	0.745819	0.528462	0.999624
FOXO MEDIATED TRANSCRIPTION OF OXIDATIVE STRESS METABOLIC AND NEURONAL GENES	0.0267366	-0.0502157	0.191309	-0.0249436	0.744253	0.529361	0.999624
ZBP1 DAI MEDIATED INDUCTION OF TYPE I IFNS	-0.106035	-0.0283816	0.182975	-0.124409	0.741135	0.531154	0.999624
RHOB GTPASE CYCLE	-0.0946255	0.0912592	0.11854	-0.12022	0.741099	0.531175	0.999624
SUMOYLATION OF TRANSCRIPTION COFACTORS	-0.013241	-0.00606649	0.17387	-0.201846	0.74092	0.531278	0.999624
REGULATION OF GLUCOKINASE BY GLUCOKINASE REGULATORY PROTEIN	-0.136485	0.143331	0.118865	0.0184874	0.738796	0.532503	0.999624
ERYTHROCYTES TAKE UP CARBON DIOXIDE AND RELEASE OXYGEN	0.0300038	-0.00678413	-0.200399	-0.0283118	0.738463	0.532695	0.999624
P75NTR REGULATES AXONOGENESIS	-0.136418	0.0965796	-0.151247	0.00785511	0.737432	0.53329	0.999624
CREB1 PHOSPHORYLATION THROUGH THE ACTIVATION OF CAMKII CAMKK CAMKIV CASCASDE	-0.0102644	0.0211006	0.207417	-0.0307832	0.736998	0.533541	0.999624
PROCESSING OF DNA DOUBLE STRAND BREAK ENDS	-0.0293891	-0.0967354	0.181906	-0.0955878	0.736749	0.533685	0.999624
HIGHLY SODIUM PERMEABLE POSTSYNAPTIC ACETYLCHOLINE NICOTINIC RECEPTORS	-0.160431	-0.00127166	0.0991331	0.0298861	0.736676	0.533727	0.999624
CHROMOSOME MAINTENANCE	-0.0944142	-0.0298627	0.0846199	-0.0478097	0.735142	0.534615	0.999624
TRANSPORT TO THE GOLGI AND SUBSEQUENT MODIFICATION	-0.131859	0.0557489	0.0304196	-0.036495	0.733347	0.535654	0.999624
METABOLISM OF ANGIOTENSINOGEN TO ANGIOTENSINS	0.21698	-0.242046	-0.0987108	-0.0117622	0.732999	0.535856	0.999624
STRIATED MUSCLE CONTRACTION	-0.0510528	0.170591	-0.0477852	-0.0722001	0.731989	0.536442	0.999624
SIGNALING BY FGFR1	-0.0708716	-0.0624669	0.189708	-0.0415816	0.731345	0.536816	0.999624
RECYCLING PATHWAY OF L1	-0.132722	0.057087	-0.00395106	-0.0104514	0.730897	0.537076	0.999624
ANTIMICROBIAL PEPTIDES	0.0719944	-0.033015	-0.130804	-0.231723	0.728833	0.538276	0.999624
HSP90 CHAPERONE CYCLE FOR STEROID HORMONE RECEPTORS SHR IN THE PRESENCE OF LIGAND	-0.125689	0.11824	-0.0615145	-0.18045	0.728232	0.538626	0.999624
ACTIVATION OF THE MRNA UPON BINDING OF THE CAP BINDING COMPLEX AND EIFS AND SUBSEQUENT BINDING TO 43S	-0.112143	0.0110993	-0.0295355	-0.214494	0.728089	0.538709	0.999624
SARS COV INFECTIONS	-0.113309	0.0273644	0.0698181	-0.104987	0.727729	0.538918	0.999624
INTRA GOLGI TRAFFIC	-0.0425226	-0.092971	0.236079	-0.0576676	0.727018	0.539333	0.999624
MITOCHONDRIAL TRNA AMINOACYLATION	-0.176355	0.130942	0.121435	-0.0933525	0.72616	0.539833	0.999624
GLUCAGON TYPE LIGAND RECEPTORS	0.106095	-0.123707	-0.107363	-0.0528954	0.72548	0.54023	0.999624
RAB REGULATION OF TRAFFICKING	-0.133218	0.0846459	0.118127	-0.0366582	0.724535	0.540781	0.999624
INFECTION WITH MYCOBACTERIUM TUBERCULOSIS	-0.0877826	-0.0580864	0.111727	-0.153588	0.723979	0.541106	0.999624
NETRIN MEDIATED REPULSION SIGNALS	0.196664	-0.269982	0.0171372	0.00847759	0.720233	0.543298	0.999624
DNA REPAIR	-0.10087	0.0484114	0.0901724	-0.106615	0.719252	0.543873	0.999624
TAK1 ACTIVATES NFKB BY PHOSPHORYLATION AND ACTIVATION OF IKKS COMPLEX	-0.148388	0.110007	0.00895419	-0.213042	0.717673	0.5448	0.999624
RHOG GTPASE CYCLE	-0.150407	0.167583	0.0193059	-0.0608296	0.717324	0.545004	0.999624
CHROMATIN MODIFYING ENZYMES	-0.0264689	-0.00562473	0.145076	-0.0572188	0.716855	0.54528	0.999624
SEMA3A PAK DEPENDENT AXON REPULSION	-0.165113	0.23934	-0.0215704	0.00303952	0.716696	0.545373	0.999624
MUCOPOLYSACCHARIDOSES	-0.119899	0.198656	0.087784	-0.0296681	0.715095	0.546315	0.999624
FLT3 SIGNALING IN DISEASE	-0.0281843	-0.0744121	0.260944	-0.0607252	0.714979	0.546384	0.999624
FORMATION OF ATP BY CHEMIOSMOTIC COUPLING	-0.0769757	-0.027139	-0.121844	-0.00634394	0.714165	0.546863	0.999624
SYNTHESIS OF PYROPHOSPHATES IN THE CYTOSOL	-0.120238	0.216208	0.0421425	-0.102643	0.713964	0.546981	0.999624
TCF DEPENDENT SIGNALING IN RESPONSE TO WNT	-0.0230727	-0.0934393	0.061735	-0.0930425	0.713117	0.54748	0.999624
G2 M CHECKPOINTS	-0.0996644	0.00468815	0.0962039	-0.109685	0.712936	0.547587	0.999624
VITAMIN B1 THIAMIN METABOLISM	0.0441216	-0.292117	0.354064	-4.46033e-05	0.712814	0.547659	0.999624
CRMPS IN SEMA3A SIGNALING	0.133289	-0.0518686	-0.217563	-0.0194989	0.711905	0.548195	0.999624
TRANSMISSION ACROSS CHEMICAL SYNAPSES	-0.0378034	-0.0441676	0.0997179	-0.0792494	0.711489	0.54844	0.999624
THE CANONICAL RETINOID CYCLE IN RODS TWILIGHT VISION	-0.0121068	-0.151785	0.176683	-0.107998	0.710922	0.548775	0.999624
DNA DOUBLE STRAND BREAK RESPONSE	0.0855442	-0.214779	0.153218	-0.0946135	0.710415	0.549074	0.999624
ANTIGEN PROCESSING UBIQUITINATION PROTEASOME DEGRADATION	-0.112092	0.0513529	0.0919568	-0.0808449	0.710358	0.549108	0.999624
ERYTHROPOIETIN ACTIVATES PHOSPHOINOSITIDE 3 KINASE PI3K	-0.0633504	0.000278532	0.2604	-0.0191736	0.709817	0.549428	0.999624
IRON UPTAKE AND TRANSPORT	-0.0759521	-0.0417496	0.0723105	-0.142743	0.709596	0.549559	0.999624
CLASS I MHC MEDIATED ANTIGEN PROCESSING PRESENTATION	-0.0971054	0.0426281	0.0419105	-0.174282	0.709235	0.549772	0.999624
EXPORT OF VIRAL RIBONUCLEOPROTEINS FROM NUCLEUS	-0.134137	0.161985	0.0999721	-0.108772	0.708068	0.550463	0.999624
NEGATIVE REGULATION OF FGFR3 SIGNALING	-0.0212224	-0.13718	0.181613	-0.00920763	0.707806	0.550618	0.999624
REGULATION OF SIGNALING BY NODAL	0.20521	-0.148394	-0.100363	-0.00165339	0.705553	0.551953	0.999624
ACTIVATION OF PPARGC1A PGC 1ALPHA BY PHOSPHORYLATION	-0.09399	0.224572	-0.038568	-0.00306818	0.704379	0.552649	0.999624
ETHANOL OXIDATION	0.168442	-0.120517	-0.0241364	-0.0509239	0.703549	0.553142	0.999624
SIGNALING BY CTNNB1 PHOSPHO SITE MUTANTS	-0.148803	-0.0275551	0.227634	-0.018578	0.700296	0.555077	0.999624
RESPONSE OF MTB TO PHAGOCYTOSIS	-0.0979205	-0.0443819	0.115067	-0.158741	0.700126	0.555178	0.999624
WNT MEDIATED ACTIVATION OF DVL	-0.0179061	-0.0691114	-0.0442952	-0.437739	0.697418	0.556793	0.999624
DCC MEDIATED ATTRACTIVE SIGNALING	-0.102802	-0.0428619	0.255937	-0.0272871	0.696185	0.55753	0.999624
ANCHORING FIBRIL FORMATION	-0.175201	0.247256	-0.0205425	0.00330191	0.695703	0.557818	0.999624
DEFECTIVE RIPK1 MEDIATED REGULATED NECROSIS	-0.036811	-0.201358	0.13414	-0.0316521	0.695659	0.557844	0.999624
BETA OXIDATION OF HEXANOYL COA TO BUTANOYL COA	-0.0470263	-0.115382	0.350634	-0.027226	0.694788	0.558365	0.999624
PROTEIN METHYLATION	-0.169086	0.174825	-0.00851343	0.0111829	0.694748	0.558389	0.999624
BUTYROPHILIN BTN FAMILY INTERACTIONS	-0.0579313	0.211956	-0.0766326	-0.428173	0.694423	0.558583	0.999624
NEGATIVE REGULATION OF NMDA RECEPTOR MEDIATED NEURONAL TRANSMISSION	-0.0160094	-0.0884394	0.23184	-0.00584032	0.693469	0.559155	0.999624
RUNX1 REGULATES TRANSCRIPTION OF GENES INVOLVED IN DIFFERENTIATION OF KERATINOCYTES	-0.182647	0.16241	0.0899289	-0.00698676	0.692151	0.559944	0.999624
G PROTEIN MEDIATED EVENTS	-0.00815808	-0.0724265	0.187663	-0.0847792	0.691996	0.560037	0.999624
DOWNSTREAM SIGNALING OF ACTIVATED FGFR4	-0.0817711	0.0621761	0.164823	-0.0708243	0.691479	0.560347	0.999624
HCMV INFECTION	-0.0274967	-0.11047	0.095504	-0.0375478	0.691406	0.560391	0.999624
INHIBITION OF DNA RECOMBINATION AT TELOMERE	0.0204159	-0.200101	0.0744908	-0.0666314	0.691033	0.560615	0.999624
TRAF6 MEDIATED IRF7 ACTIVATION IN TLR7 8 OR 9 SIGNALING	-0.168621	0.0891183	0.133952	-0.0581021	0.689812	0.561348	0.999624
SUMO IS PROTEOLYTICALLY PROCESSED	-0.248015	0.140049	0.186617	-0.0126314	0.689688	0.561422	0.999624
SYNTHESIS OF PIPS AT THE EARLY ENDOSOME MEMBRANE	-0.112101	0.110386	0.178631	-0.0745113	0.687489	0.562744	0.999624
LIGAND RECEPTOR INTERACTIONS	-0.0426146	0.162306	0.0514669	-0.0506469	0.687484	0.562747	0.999624
SIGNALING BY FGFR2 IIIA TM	-0.142217	0.120015	-0.111234	-0.00279077	0.685792	0.563766	0.999624
PROTEIN UBIQUITINATION	-0.109734	0.0119117	0.0874006	-0.0194325	0.685614	0.563873	0.999624
ION CHANNEL TRANSPORT	-0.0219054	-0.0257283	0.130893	-0.104103	0.685315	0.564054	0.999624
SIGNALING BY BRAF AND RAF1 FUSIONS	-0.0794714	0.0275113	0.19466	-0.0600701	0.685217	0.564112	0.999624
TRANSPORT OF MATURE TRANSCRIPT TO CYTOPLASM	-0.127742	0.115696	0.118352	-0.0700215	0.684161	0.56475	0.999624
TRYPTOPHAN CATABOLISM	-0.0771637	-0.0598117	0.234346	-0.0968379	0.683978	0.56486	0.999624
NEUROTRANSMITTER RELEASE CYCLE	-0.0710095	0.0133842	0.129692	-0.0138809	0.683568	0.565108	0.999624
MITOCHONDRIAL CALCIUM ION TRANSPORT	-0.158915	0.113701	0.069864	-0.139601	0.682901	0.56551	0.999624
SIGNALING BY FGFR2	-0.118672	0.0718557	0.0707344	-0.0517457	0.680845	0.566753	0.999624
FCERI MEDIATED CA 2 MOBILIZATION	0.0724567	0.0161902	-0.174089	-0.265458	0.680335	0.567061	0.999624
BLOOD GROUP SYSTEMS BIOSYNTHESIS	-0.0195286	-0.0547014	0.180893	-0.1766	0.678776	0.568006	0.999624
TRIGLYCERIDE BIOSYNTHESIS	0.0563384	0.0817986	-0.0522491	-0.123025	0.67831	0.568288	0.999624
PECAM1 INTERACTIONS	-0.137161	0.0738823	0.145512	-0.069565	0.673281	0.571342	0.999624
PRE NOTCH PROCESSING IN THE ENDOPLASMIC RETICULUM	0.0487766	-0.202263	0.128273	-0.409284	0.67218	0.572012	0.999624
NONHOMOLOGOUS END JOINING NHEJ	0.0902273	-0.187177	0.153148	-0.100818	0.671718	0.572294	0.999624
SIGNALING BY NOTCH2	0.0733861	-0.196374	0.189641	-0.0896467	0.671224	0.572595	0.999624
NUCLEAR IMPORT OF REV PROTEIN	-0.134799	0.1402	0.118227	0.0226908	0.670765	0.572875	0.999624
FCGR3A MEDIATED IL10 SYNTHESIS	0.0857686	-0.0278374	-0.135092	-0.277076	0.669895	0.573405	0.999624
TYSND1 CLEAVES PEROXISOMAL PROTEINS	-0.183714	0.0381331	0.133319	-0.0097881	0.669636	0.573563	0.999624
REGULATION OF GLYCOLYSIS BY FRUCTOSE 2 6 BISPHOSPHATE METABOLISM	-0.0659357	-0.0980618	0.103896	-0.0923065	0.668609	0.57419	0.999624
CHEMOKINE RECEPTORS BIND CHEMOKINES	0.0157745	-0.0290204	-0.183629	-0.0186706	0.667988	0.574569	0.999624
ASSOCIATION OF TRIC CCT WITH TARGET PROTEINS DURING BIOSYNTHESIS	-0.147093	0.198245	-0.092424	0.00358976	0.66641	0.575534	0.999624
TP53 REGULATES TRANSCRIPTION OF CELL CYCLE GENES	-0.118431	0.0819563	0.0886273	-0.169629	0.66599	0.575791	0.999624
BETA OXIDATION OF BUTANOYL COA TO ACETYL COA	-0.0528305	-0.104122	-0.00245189	-0.0367003	0.665605	0.576027	0.999624
IRAK4 DEFICIENCY TLR2 4	0.0844886	-0.238577	0.063014	-0.0100781	0.663938	0.577048	0.999624
NEGATIVE REGULATION OF TCF DEPENDENT SIGNALING BY DVL INTERACTING PROTEINS	0.0191396	0.0464214	0.184673	-0.0124293	0.663926	0.577055	0.999624
PHASE 0 RAPID DEPOLARISATION	0.0516123	-0.139062	0.186389	-0.0706085	0.663817	0.577122	0.999624
TYPE I HEMIDESMOSOME ASSEMBLY	-0.228212	0.272245	0.0735542	-0.00184667	0.663101	0.577561	0.999624
G2 M DNA DAMAGE CHECKPOINT	-0.0498513	-0.0548272	0.171695	-0.108021	0.662052	0.578204	0.999624
RECEPTOR MEDIATED MITOPHAGY	-0.0962675	-0.0129023	0.0694797	-0.34777	0.66021	0.579336	0.999624
CYTOCHROME P450 ARRANGED BY SUBSTRATE TYPE	-0.0716239	0.0990597	-0.0942042	-0.172237	0.65962	0.579699	0.999624
DOPAMINE NEUROTRANSMITTER RELEASE CYCLE	-0.139607	0.0774788	0.0680036	-0.0113997	0.659272	0.579912	0.999624
NEGATIVE REGULATION OF FGFR2 SIGNALING	-0.0107087	-0.149307	0.173168	-0.00760334	0.657859	0.580782	0.999624
PROCESSING AND ACTIVATION OF SUMO	-0.217669	0.082005	0.204023	0.00416566	0.65667	0.581515	0.999624
TERMINATION OF O GLYCAN BIOSYNTHESIS	0.130569	-0.130809	-0.000865408	-0.176666	0.655603	0.582172	0.999624
NF KB IS ACTIVATED AND SIGNALS SURVIVAL	-0.161396	0.0278264	0.0633089	0.0120252	0.655504	0.582234	0.999624
GLYCOGEN METABOLISM	-0.122433	0.0620241	0.0849861	-0.00907842	0.653298	0.583595	0.999624
NETRIN 1 SIGNALING	-0.0566306	-0.0354958	0.189041	-0.0225265	0.652718	0.583954	0.999624
FGFR2 LIGAND BINDING AND ACTIVATION	0.153283	-0.105424	-0.12005	-0.00894355	0.65231	0.584206	0.999624
HIV ELONGATION ARREST AND RECOVERY	-0.161525	0.104676	0.0470532	-0.131742	0.649576	0.585898	0.999624
FORMYL PEPTIDE RECEPTORS BIND FORMYL PEPTIDES AND MANY OTHER LIGANDS	0.150595	-0.260065	-0.0136693	-0.158175	0.649474	0.585962	0.999624
CLASS A 1 RHODOPSIN LIKE RECEPTORS	0.0574246	-0.0636815	-0.109977	-0.0233938	0.64938	0.58602	0.999624
TRANSPORT OF ORGANIC ANIONS	0.122837	-0.275342	0.267264	-0.0203067	0.648732	0.586422	0.999624
INTERACTIONS OF VPR WITH HOST CELLULAR PROTEINS	-0.116346	0.122671	0.124512	0.0106683	0.648519	0.586554	0.999624
SIGNALING BY MRAS COMPLEX MUTANTS	-0.122867	0.051369	0.22156	-0.0177625	0.646277	0.587945	0.999624
SEROTONIN NEUROTRANSMITTER RELEASE CYCLE	-0.117096	0.0506279	0.167526	-0.0127043	0.641739	0.590769	0.999624
REGULATION OF TLR BY ENDOGENOUS LIGAND	0.125475	-0.141936	-0.170122	0.0179168	0.641446	0.590952	0.999624
REVERSIBLE HYDRATION OF CARBON DIOXIDE	-0.149486	0.128248	0.00744533	-0.0284188	0.640824	0.591339	0.999624
CLASS B 2 SECRETIN FAMILY RECEPTORS	0.0513737	0.0303174	-0.179875	-0.0792225	0.640365	0.591626	0.999624
PKA MEDIATED PHOSPHORYLATION OF CREB	0.0132299	-0.149361	0.192196	-0.177041	0.639597	0.592105	0.999624
PKA MEDIATED PHOSPHORYLATION OF KEY METABOLIC FACTORS	-0.0563232	-0.125623	0.114856	-0.186689	0.639114	0.592407	0.999624
TRANSCRIPTIONAL REGULATION OF GRANULOPOIESIS	0.0759065	-0.220481	0.0343206	0.00246214	0.638548	0.59276	0.999624
ACTIVATED NTRK2 SIGNALS THROUGH CDK5	-0.177669	0.238313	0.0698586	-0.0124871	0.637412	0.59347	0.999624
ADRENALINE NORADRENALINE INHIBITS INSULIN SECRETION	0.12845	-0.167384	-0.0726282	-0.053453	0.637077	0.59368	0.999624
INFLUENZA INFECTION	-0.0501642	-0.0505297	-0.0517378	-0.122111	0.635745	0.594513	0.999624
VEGFR2 MEDIATED CELL PROLIFERATION	-0.111221	0.0317744	0.182704	-0.0801326	0.635683	0.594552	0.999624
RHOD GTPASE CYCLE	-0.162622	0.134481	0.0517279	-0.0440323	0.633598	0.595858	0.999624
HDL ASSEMBLY	0.170112	-0.0755795	-0.0446278	-0.121813	0.633112	0.596163	0.999624
TRANSPORT AND SYNTHESIS OF PAPS	-0.210775	0.196817	-0.102976	0.0106966	0.632513	0.596539	0.999624
TNFR2 NON CANONICAL NF KB PATHWAY	-0.0877682	0.0726028	-0.0732295	-0.227027	0.631066	0.597448	0.999624
MICRORNA MIRNA BIOGENESIS	-0.152342	0.242196	-0.082193	-0.00144162	0.63006	0.59808	0.999624
LINOLEIC ACID LA METABOLISM	-0.0612052	0.0105784	-0.154612	-0.027155	0.629772	0.598261	0.999624
SEMA3A PLEXIN REPULSION SIGNALING BY INHIBITING INTEGRIN ADHESION	0.0709797	0.030551	0.0136335	-0.0341306	0.629012	0.598739	0.999624
INTERLEUKIN 15 SIGNALING	-0.132626	0.105385	0.169007	-0.0418638	0.626911	0.600062	0.999624
SYNTHESIS OF GLYCOSYLPHOSPHATIDYLINOSITOL GPI	-0.185202	0.15458	0.0120313	-0.0756018	0.625363	0.601037	0.999624
DEPOSITION OF NEW CENPA CONTAINING NUCLEOSOMES AT THE CENTROMERE	-0.00525738	-0.144731	0.03006	-0.0294567	0.624872	0.601348	0.999624
TRANSPORT OF THE SLBP DEPENDANT MATURE MRNA	-0.123041	0.141976	0.102379	0.0186032	0.624512	0.601575	0.999624
ARMS MEDIATED ACTIVATION	-0.108178	0.00642317	0.213096	0.00223517	0.623884	0.601971	0.999624
RUNX1 REGULATES GENES INVOLVED IN MEGAKARYOCYTE DIFFERENTIATION AND PLATELET FUNCTION	0.0543752	-0.185785	0.0378102	-0.0109456	0.621148	0.6037	0.999624
HCMV EARLY EVENTS	0.00915467	-0.14682	0.0913482	-0.0241097	0.61776	0.605847	0.999624
ADP SIGNALLING THROUGH P2Y PURINOCEPTOR 12	0.109236	-0.0857882	-0.178317	-0.0520489	0.614866	0.607684	0.999624
SUMOYLATION OF SUMOYLATION PROTEINS	-0.117047	0.107512	0.16316	0.0147335	0.613771	0.608381	0.999624
DETOXIFICATION OF REACTIVE OXYGEN SPECIES	0.0226725	-0.13906	-0.0314585	-0.0126467	0.61307	0.608827	0.999624
CGMP EFFECTS	0.0897815	-0.164917	0.204438	-0.0383078	0.61179	0.609642	0.999624
MRNA SPLICING MINOR PATHWAY	-0.151123	0.186569	-0.0374872	-0.104063	0.611047	0.610115	0.999624
MAPK TARGETS NUCLEAR EVENTS MEDIATED BY MAP KINASES	0.0270589	-0.161453	0.247668	-0.0533813	0.610581	0.610412	0.999624
RUNX1 REGULATES TRANSCRIPTION OF GENES INVOLVED IN BCR SIGNALING	0.0520516	-0.178559	0.338151	-8.31254e-05	0.609106	0.611353	0.999624
LAMININ INTERACTIONS	-0.103348	0.228572	-0.010014	-0.0123722	0.607117	0.612623	0.999624
DOWNSTREAM SIGNALING OF ACTIVATED FGFR3	-0.0722239	0.0251058	0.174168	-0.0707956	0.605748	0.613498	0.999624
RHOBTB2 GTPASE CYCLE	-0.136252	0.0420504	0.115606	-0.178428	0.604515	0.614287	0.999624
DISEASES ASSOCIATED WITH N GLYCOSYLATION OF PROTEINS	-0.197516	0.118407	0.0902302	0.0173969	0.600545	0.616833	0.999624
AFLATOXIN ACTIVATION AND DETOXIFICATION	0.111949	-0.160476	0.0490448	-0.0325191	0.600407	0.616922	0.999624
BASIGIN INTERACTIONS	-0.0956718	0.211074	-0.188162	-0.0391973	0.600181	0.617066	0.999624
SIGNALING BY PDGFRA TRANSMEMBRANE JUXTAMEMBRANE AND KINASE DOMAIN MUTANTS	-0.160767	0.0925493	0.129609	-0.121012	0.599354	0.617597	0.999624
PI 3K CASCADE FGFR3	0.0240582	-0.0562931	0.196835	-0.00381744	0.598061	0.618429	0.999624
THYROXINE BIOSYNTHESIS	0.0969564	0.056358	-0.0591827	-0.0318602	0.597898	0.618534	0.999624
PTK6 REGULATES CELL CYCLE	-0.167373	0.299252	-0.19857	-0.0170179	0.596201	0.619626	0.999624
RAC2 GTPASE CYCLE	-0.127957	0.12796	0.0694055	-0.0712748	0.593553	0.621332	0.999624
P75NTR SIGNALS VIA NF KB	-0.16013	0.0594812	0.0557068	0.014798	0.591519	0.622646	0.999624
PROCESSING OF SMDT1	-0.158246	0.140518	0.036177	-0.174573	0.591338	0.622762	0.999624
TRANSCRIPTIONAL REGULATION BY RUNX1	-0.0267542	-0.0684378	0.0498397	-0.100539	0.591254	0.622817	0.999624
DAP12 SIGNALING	-0.111634	0.206282	-0.0231006	-0.233205	0.586351	0.62599	0.999624
MAPK FAMILY SIGNALING CASCADES	-0.0875971	0.0291853	0.0794791	-0.0864615	0.586133	0.626131	0.999624
POST CHAPERONIN TUBULIN FOLDING PATHWAY	-0.147882	0.0576002	-0.0298911	-0.0822137	0.583788	0.627653	0.999624
EPHB MEDIATED FORWARD SIGNALING	-0.165056	0.211741	-0.0738416	-0.0391898	0.582187	0.628693	0.999624
P75NTR NEGATIVELY REGULATES CELL CYCLE VIA SC1	-0.155571	0.235106	-0.00644253	0.0147842	0.581494	0.629144	0.999624
GLYCOLYSIS	-0.0790477	0.0931362	0.0994548	-0.0220139	0.580725	0.629644	0.999624
RESPIRATORY ELECTRON TRANSPORT ATP SYNTHESIS BY CHEMIOSMOTIC COUPLING AND HEAT PRODUCTION BY UNCOUPLING PROTEINS	-0.076146	0.0688847	-0.138725	-0.121518	0.580339	0.629895	0.999624
MIRO GTPASE CYCLE	-0.136452	0.251475	-0.00560204	-0.102863	0.579752	0.630277	0.999624
GAMMA CARBOXYLATION TRANSPORT AND AMINO TERMINAL CLEAVAGE OF PROTEINS	0.164557	-0.178035	-0.113495	0.00109981	0.579059	0.630729	0.999624
CLASS C 3 METABOTROPIC GLUTAMATE PHEROMONE RECEPTORS	0.0359795	-0.111282	0.0352838	-0.413156	0.577948	0.631453	0.999624
PI METABOLISM	-0.069184	0.0490485	0.129575	-0.0779758	0.575739	0.632894	0.999624
THE CITRIC ACID TCA CYCLE AND RESPIRATORY ELECTRON TRANSPORT	-0.0830209	0.0692434	-0.109711	-0.10554	0.574417	0.633757	0.999624
TP53 REGULATES TRANSCRIPTION OF GENES INVOLVED IN G1 CELL CYCLE ARREST	-0.121061	0.0153745	0.0118405	-0.024353	0.573153	0.634583	0.999624
PHASE II CONJUGATION OF COMPOUNDS	-0.105937	0.106814	-0.0344618	-0.0208898	0.573086	0.634628	0.999624
GAP JUNCTION ASSEMBLY	-0.00727216	0.0439391	-0.192463	0.0173351	0.573006	0.63468	0.999624
REGULATION OF HSF1 MEDIATED HEAT SHOCK RESPONSE	-0.117035	0.0816852	0.0427718	-0.163448	0.5729	0.634749	0.999624
SIGNALING BY MST1	0.0143292	0.251766	-0.264574	-0.0318456	0.57275	0.634847	0.999624
RRNA PROCESSING IN THE MITOCHONDRION	-0.146561	0.0534572	0.063736	-0.0869917	0.571425	0.635714	0.999624
RHOC GTPASE CYCLE	-0.108808	0.0964238	0.0945448	-0.119245	0.571271	0.635815	0.999624
PI3K AKT ACTIVATION	-0.0600292	0.0181044	0.191579	-0.0154932	0.569879	0.636727	0.999624
INTERLEUKIN 2 SIGNALING	-0.126739	0.0168188	0.153181	-0.0156852	0.569254	0.637136	0.999624
INCRETIN SYNTHESIS SECRETION AND INACTIVATION	-0.115695	0.106017	-0.107094	-0.00132373	0.568082	0.637906	0.999624
INTERLEUKIN 37 SIGNALING	-0.0496277	0.0319949	0.169326	-0.0166499	0.567761	0.638116	0.999624
BIOSYNTHESIS OF SPECIALIZED PRORESOLVING MEDIATORS SPMS	0.0337759	0.00223919	-0.155988	-0.163142	0.567549	0.638255	0.999624
NITRIC OXIDE STIMULATES GUANYLATE CYCLASE	0.0928576	-0.148397	0.179911	-0.0292358	0.566634	0.638856	0.999624
SIGNALING BY NOTCH	-0.0131076	-0.0843625	0.0428471	-0.0746536	0.566628	0.63886	0.999624
NUCLEAR RECEPTOR TRANSCRIPTION PATHWAY	0.0130417	-0.140143	0.148837	-0.104634	0.564329	0.640371	0.999624
TP53 REGULATES TRANSCRIPTION OF DNA REPAIR GENES	-0.0764015	0.0454117	0.0833054	-0.278305	0.563852	0.640685	0.999624
DEUBIQUITINATION	-0.0775104	0.00744004	0.0848073	-0.093713	0.563625	0.640834	0.999624
REDUCTION OF CYTOSOLIC CA LEVELS	-0.108773	0.0202424	0.220043	-0.00856495	0.563391	0.640988	0.999624
PI 3K CASCADE FGFR2	0.0781924	-0.15942	0.201139	0.00143122	0.561438	0.642274	0.999624
MECP2 REGULATES TRANSCRIPTION FACTORS	-0.0311846	-0.122447	0.316766	-0.0406176	0.561301	0.642364	0.999624
ONCOGENIC MAPK SIGNALING	-0.0874662	0.0315573	0.166827	-0.0651406	0.559944	0.643259	0.999624
TRANSCRIPTIONAL REGULATION BY E2F6	-0.150342	0.16162	0.0027875	-0.158426	0.558168	0.644431	0.999624
APOPTOTIC CLEAVAGE OF CELLULAR PROTEINS	-0.0919384	0.0833987	0.121642	-0.0989188	0.558008	0.644537	0.999624
RHOQ GTPASE CYCLE	-0.111123	0.052128	0.153225	-0.0463362	0.556063	0.645822	0.999624
SIGNALING BY WNT	-0.0255361	-0.0650868	0.0380971	-0.0828087	0.555949	0.645897	0.999624
NON INTEGRIN MEMBRANE ECM INTERACTIONS	-0.113179	0.158323	-0.0823792	-0.171377	0.554509	0.64685	0.999624
ALK MUTANTS BIND TKIS	-0.0691419	-0.076242	0.198543	-0.0314704	0.554372	0.646941	0.999624
MATURATION OF SARS COV 1 SPIKE PROTEIN	0.221395	-0.212826	0.0382776	-0.184455	0.551614	0.648768	0.999624
TRAFFICKING OF AMPA RECEPTORS	0.0116644	-0.0783873	0.202207	-0.0820135	0.551123	0.649093	0.999624
DOWNREGULATION OF TGF BETA RECEPTOR SIGNALING	-0.0770858	-0.0828679	0.140101	-0.0395808	0.551029	0.649155	0.999624
METABOLIC DISORDERS OF BIOLOGICAL OXIDATION ENZYMES	-0.096824	0.0560103	0.0745988	-0.19571	0.550914	0.649232	0.999624
SYNTHESIS OF GDP MANNOSE	0.0726678	0.0881741	-0.288514	0.00827033	0.548124	0.651084	0.999624
FCERI MEDIATED MAPK ACTIVATION	0.0678438	-0.0021471	-0.140656	-0.264864	0.547329	0.651612	0.999624
CARBOXYTERMINAL POST TRANSLATIONAL MODIFICATIONS OF TUBULIN	-0.0839911	0.104446	-0.0790529	-0.0342826	0.547214	0.651689	0.999624
NOTCH3 INTRACELLULAR DOMAIN REGULATES TRANSCRIPTION	-0.0400869	0.0188724	0.166687	-0.0749338	0.54659	0.652104	0.999624
RAF INDEPENDENT MAPK1 3 ACTIVATION	-0.0338576	-0.0681453	-0.0194722	-0.0666504	0.545531	0.652809	0.999624
PROTON COUPLED MONOCARBOXYLATE TRANSPORT	0.112321	-0.0233564	-0.176727	-0.129892	0.545002	0.653161	0.999624
INLA MEDIATED ENTRY OF LISTERIA MONOCYTOGENES INTO HOST CELLS	-0.0687208	-0.134605	0.151591	0.00551668	0.543787	0.65397	0.999624
MET RECEPTOR RECYCLING	-0.132129	0.0751858	-0.0953461	-0.0238315	0.543155	0.654391	0.999624
GABA B RECEPTOR ACTIVATION	0.0854362	-0.098343	0.085094	-0.176119	0.543148	0.654396	0.999624
RESPIRATORY ELECTRON TRANSPORT	-0.0733694	0.0680653	-0.130439	-0.142254	0.541718	0.655349	0.999624
DOWNSTREAM SIGNALING OF ACTIVATED FGFR1	-0.0723368	0.0277589	0.151351	-0.0645833	0.541475	0.655511	0.999624
DAP12 INTERACTIONS	-0.0970219	0.14509	-0.0434736	-0.368322	0.540785	0.655972	0.999624
SUMOYLATION OF INTRACELLULAR RECEPTORS	-0.00231979	-0.110997	0.222529	-0.0147947	0.537846	0.657935	0.999624
MET ACTIVATES RAP1 AND RAC1	-0.139277	0.0124086	0.176279	-0.0233225	0.537521	0.658152	0.999624
PLATELET SENSITIZATION BY LDL	-0.123937	0.00601466	0.168788	-0.00907282	0.53726	0.658327	0.999624
G BETA GAMMA SIGNALLING THROUGH PI3KGAMMA	0.14448	-0.16371	-0.0440761	-0.044684	0.537123	0.658419	0.999624
INHIBITION OF REPLICATION INITIATION OF DAMAGED DNA BY RB1 E2F1	-0.159994	0.107275	0.115575	-0.0193609	0.535904	0.659234	0.999624
TP53 REGULATES TRANSCRIPTION OF GENES INVOLVED IN G2 CELL CYCLE ARREST	-0.151786	0.0745449	0.0463052	0.000972737	0.532574	0.661466	0.999624
HYALURONAN METABOLISM	-0.142358	0.222773	-0.135822	0.00238699	0.532474	0.661533	0.999624
NUCLEAR SIGNALING BY ERBB4	-0.125156	0.100973	0.0405481	-0.0425182	0.532315	0.661639	0.999624
MODULATION BY MTB OF HOST IMMUNE SYSTEM	-0.0874185	-0.11863	0.00400501	0.014393	0.531651	0.662085	0.999624
INTERLEUKIN 17 SIGNALING	-0.084973	0.000404294	0.16172	-0.0336068	0.530775	0.662673	0.999624
HCMV LATE EVENTS	0.0209452	-0.152387	0.0663298	-0.0120636	0.529844	0.663298	0.999624
RRNA PROCESSING	-0.102983	0.0577713	-0.0743859	-0.132969	0.529217	0.66372	0.999624
HS GAG BIOSYNTHESIS	0.0986867	-0.0985748	-0.079536	-0.0176209	0.525049	0.666524	0.999624
GRB2 SOS PROVIDES LINKAGE TO MAPK SIGNALING FOR INTEGRINS	-0.0727402	0.0429607	0.204666	-0.0208659	0.523754	0.667397	0.999624
GAP JUNCTION TRAFFICKING AND REGULATION	0.0103695	-0.0167467	-0.121823	-0.0173172	0.523344	0.667674	0.999624
INTERLEUKIN 7 SIGNALING	0.0865016	-0.202863	0.0772826	-0.00358587	0.520027	0.669912	0.999624
CS DS DEGRADATION	-0.173798	0.122431	0.117189	0.0051648	0.518957	0.670635	0.999624
FLT3 SIGNALING THROUGH SRC FAMILY KINASES	0.20851	-0.204617	-0.037053	-0.00608384	0.514731	0.673496	0.999624
SIGNALING BY KIT IN DISEASE	-0.106501	0.0353028	0.144254	-0.0869954	0.513306	0.674462	0.999624
HIGHLY CALCIUM PERMEABLE POSTSYNAPTIC NICOTINIC ACETYLCHOLINE RECEPTORS	0.0181496	-0.184205	0.154118	-0.0417889	0.512303	0.675142	0.999624
SIGNALING BY FGFR2 IN DISEASE	-0.0908972	0.0411446	0.0578602	-0.0385613	0.512261	0.675171	0.999624
NOTCH3 ACTIVATION AND TRANSMISSION OF SIGNAL TO THE NUCLEUS	0.025322	-0.175025	0.174317	-0.0647204	0.511945	0.675385	0.999624
NOTCH2 ACTIVATION AND TRANSMISSION OF SIGNAL TO THE NUCLEUS	0.0812771	-0.213207	0.113276	-0.072061	0.511872	0.675435	0.999624
FLT3 SIGNALING BY CBL MUTANTS	0.0294494	-0.280331	0.170498	-0.00520892	0.507321	0.678528	0.999624
PURINERGIC SIGNALING IN LEISHMANIASIS INFECTION	-0.0258803	-0.037324	-0.106947	-0.0100736	0.505369	0.679857	0.999624
PHOSPHOLIPID METABOLISM	-0.0529453	0.00662184	0.107299	-0.171892	0.503786	0.680936	0.999624
METABOLISM OF AMINE DERIVED HORMONES	0.0991263	0.0188395	-0.0961677	-0.0125881	0.503042	0.681443	0.999624
SYNTHESIS OF 16 20 HYDROXYEICOSATETRAENOIC ACIDS HETE	-0.00349668	0.158644	-0.225114	-0.0324063	0.502224	0.682001	0.999624
TNF SIGNALING	-0.097378	0.0131275	0.132303	-0.180804	0.501587	0.682436	0.999624
RUNX1 INTERACTS WITH CO FACTORS WHOSE PRECISE EFFECT ON RUNX1 TARGETS IS NOT KNOWN	-0.0601221	0.109418	0.0401192	-0.27707	0.500162	0.683408	0.999624
PI 3K CASCADE FGFR4	0.0198703	0.020356	0.120131	-0.00757535	0.498627	0.684457	0.999624
TGF BETA RECEPTOR SIGNALING ACTIVATES SMADS	-0.087655	-0.0392876	0.129764	-0.064683	0.497643	0.685131	0.999624
ION HOMEOSTASIS	-0.0196584	0.0212012	0.0951712	-0.0364663	0.497631	0.685138	0.999624
DEFECTIVE FACTOR IX CAUSES HEMOPHILIA B	-0.090652	-0.0728562	0.143067	-0.00543654	0.496348	0.686016	0.999624
SIGNALING BY ALK	-0.034763	-0.0379581	0.181586	-0.0212944	0.496071	0.686206	0.999624
RHO GTPASES ACTIVATE PAKS	-0.155686	0.0920755	0.0882653	-0.113846	0.495961	0.686281	0.999624
NA CL DEPENDENT NEUROTRANSMITTER TRANSPORTERS	0.0443289	-0.0109332	0.0806168	-0.066309	0.495786	0.686401	0.999624
RAC3 GTPASE CYCLE	-0.114463	0.0793555	0.0882583	-0.0686149	0.495053	0.686903	0.999624
PKA ACTIVATION IN GLUCAGON SIGNALLING	0.0831135	-0.1822	0.161322	-0.195147	0.49355	0.687933	0.999624
FORMATION OF SENESCENCE ASSOCIATED HETEROCHROMATIN FOCI SAHF	0.0530858	-0.163358	0.0244827	-0.0168486	0.49297	0.688331	0.999624
NEGATIVE REGULATION OF MAPK PATHWAY	-0.0403719	-0.0940719	0.106546	-0.0649518	0.491154	0.689576	0.999624
NEGATIVE REGULATION OF FGFR4 SIGNALING	-0.0299562	-0.102071	0.168365	-0.0109823	0.489641	0.690615	0.999624
MITOCHONDRIAL FATTY ACID BETA OXIDATION	-0.000130783	-0.129838	0.14945	-0.0245155	0.486109	0.693043	0.999624
RAB GERANYLGERANYLATION	-0.0710364	-0.0418908	0.098121	-0.0261604	0.485507	0.693458	0.999624
DISORDERS OF TRANSMEMBRANE TRANSPORTERS	-0.0963367	0.0710706	-6.00512e-05	-0.111331	0.485431	0.69351	0.999624
GLYCEROPHOSPHOLIPID BIOSYNTHESIS	-0.0542391	-0.00691913	0.08688	-0.222037	0.483348	0.694944	0.999624
FCERI MEDIATED NF KB ACTIVATION	-0.0216959	0.030888	-0.118565	-0.225468	0.482782	0.695334	0.999624
CARGO CONCENTRATION IN THE ER	-0.118377	0.0167808	0.0677714	0.00332717	0.482637	0.695434	0.999624
REGULATED PROTEOLYSIS OF P75NTR	-0.142399	0.0999413	0.136673	-0.0287557	0.482204	0.695732	0.999624
STAT5 ACTIVATION DOWNSTREAM OF FLT3 ITD MUTANTS	0.0295155	-0.0358372	0.180244	-0.000409499	0.482144	0.695774	0.999624
RHOF GTPASE CYCLE	-0.13746	0.142838	0.0625897	-0.0382332	0.480003	0.697251	0.999624
PTK6 REGULATES RHO GTPASES RAS GTPASE AND MAP KINASES	-0.133269	0.161755	0.0658615	-0.0976004	0.479176	0.697822	0.999624
DOWNREGULATION OF ERBB2 SIGNALING	-0.116737	0.0586687	0.0991183	-0.00381726	0.479166	0.697829	0.999624
ASPARAGINE N LINKED GLYCOSYLATION	-0.0910703	0.0275066	0.0125829	-0.0809964	0.477368	0.69907	0.999624
SYNTHESIS OF PIPS AT THE GOLGI MEMBRANE	-0.0853949	0.0761141	0.117182	-0.0306386	0.477139	0.699229	0.999624
UCH PROTEINASES	-0.00259258	-0.0556065	-0.0293449	-0.186571	0.476953	0.699357	0.999624
JOSEPHIN DOMAIN DUBS	-0.0890106	-0.0234612	-0.020957	0.0152342	0.476889	0.699402	0.999624
COPII MEDIATED VESICLE TRANSPORT	-0.12938	0.081622	0.0249933	-0.047192	0.47686	0.699422	0.999624
SIGNALING BY TGF BETA RECEPTOR COMPLEX	-0.0783177	-0.0258017	0.164912	-0.041028	0.476258	0.699838	0.999624
FOXO MEDIATED TRANSCRIPTION	-0.0246896	-0.0121163	0.14598	-0.017487	0.476179	0.699893	0.999624
GLYCOGEN SYNTHESIS	-0.153492	0.0984591	0.020949	0.00972713	0.474954	0.70074	0.999624
NEGATIVE REGULATION OF FLT3	0.0989745	-0.271713	0.131419	-0.00896715	0.473552	0.70171	0.999624
GABA RECEPTOR ACTIVATION	0.05426	-0.109058	0.101576	-0.135127	0.473521	0.701732	0.999624
FGFR1 LIGAND BINDING AND ACTIVATION	0.107652	-0.184621	0.00341577	-0.010265	0.473351	0.701849	0.999624
POTASSIUM CHANNELS	0.0767102	-0.048728	-0.0422825	-0.0748361	0.470501	0.703824	0.999624
ENDOSOMAL VACUOLAR PATHWAY	-0.050409	0.0482169	-0.0300459	-0.739274	0.468769	0.705025	0.999624
P75NTR RECRUITS SIGNALLING COMPLEXES	-0.124304	0.0260809	0.0470722	0.0201431	0.467012	0.706245	0.999624
ACTIVATION OF ANTERIOR HOX GENES IN HINDBRAIN DEVELOPMENT DURING EARLY EMBRYOGENESIS	0.00356719	-0.107743	0.0276072	-0.0159739	0.465375	0.707382	0.999624
FGFR2C LIGAND BINDING AND ACTIVATION	0.182128	-0.226575	0.00301087	-0.0102245	0.465339	0.707407	0.999624
SUPPRESSION OF APOPTOSIS	-0.106637	-0.012566	0.157663	-0.319433	0.464742	0.707822	0.999624
TNFR1 INDUCED PROAPOPTOTIC SIGNALING	-0.120765	0.0742737	-0.0321807	-0.353248	0.464288	0.708137	0.999624
G PROTEIN ACTIVATION	0.0916139	-0.0702845	-0.147795	-0.0565694	0.464221	0.708184	0.999624
SYNTHESIS OF EPOXY EET AND DIHYDROXYEICOSATRIENOIC ACIDS DHET	-0.126772	0.18734	-0.103121	-0.0454984	0.463694	0.708551	0.999624
TRANSLATION OF SARS COV 1 STRUCTURAL PROTEINS	-0.0455718	-0.106257	0.113127	-0.0537473	0.461145	0.710325	0.999624
IKK COMPLEX RECRUITMENT MEDIATED BY RIP1	-0.148267	0.136716	0.043718	-0.0581986	0.460599	0.710705	0.999624
REGULATION OF PYRUVATE DEHYDROGENASE PDH COMPLEX	-0.0404104	-0.0492318	0.200549	-0.023301	0.459512	0.711462	0.999624
RESPONSE TO METAL IONS	0.0804239	0.0600499	-0.254352	-0.0099325	0.458903	0.711887	0.999624
CELL SURFACE INTERACTIONS AT THE VASCULAR WALL	0.0441246	0.0191894	-0.132888	-0.199908	0.458683	0.71204	0.999624
INTERACTION BETWEEN L1 AND ANKYRINS	0.0539635	-0.0995955	0.155449	-0.0179709	0.45788	0.7126	0.999624
NEGATIVE REGULATION OF THE PI3K AKT NETWORK	-0.0102551	-0.011765	0.123347	-0.0256037	0.456496	0.713565	0.999624
GLYCOGEN BREAKDOWN GLYCOGENOLYSIS	-0.109745	0.154358	-0.00251401	-0.0280246	0.455605	0.714187	0.999624
B WICH COMPLEX POSITIVELY REGULATES RRNA EXPRESSION	0.0417712	-0.0886136	-0.0799617	-0.0850378	0.453477	0.715673	0.999624
INTERLEUKIN 23 SIGNALING	-0.0563155	-0.0857083	0.111471	-0.0373845	0.452653	0.716249	0.999624
SIGNAL TRANSDUCTION BY L1	-0.146047	0.141018	-0.0347024	-0.242009	0.451104	0.717332	0.999624
APOPTOTIC EXECUTION PHASE	-0.0465128	-0.000427062	0.142198	-0.0777988	0.450705	0.717611	0.999624
CELLULAR RESPONSE TO HEAT STRESS	-0.0977606	0.0498043	0.050201	-0.137578	0.450496	0.717757	0.999624
TRANSPORT OF NUCLEOTIDE SUGARS	-0.208789	0.215235	-0.0533803	-0.0238119	0.448969	0.718826	0.999624
TNFS BIND THEIR PHYSIOLOGICAL RECEPTORS	0.0422	-0.0747201	-0.0901578	-0.116806	0.448859	0.718903	0.999624
METHIONINE SALVAGE PATHWAY	-0.148584	0.0897752	0.154035	0.0384728	0.448154	0.719396	0.999624
METABOLISM OF COFACTORS	-0.0956889	0.0146439	0.0224658	-0.0102168	0.447186	0.720075	0.999624
PYRUVATE METABOLISM AND CITRIC ACID TCA CYCLE	-0.112323	0.06137	0.0178624	-0.0470822	0.445873	0.720995	0.999624
G ALPHA Z SIGNALLING EVENTS	0.101155	-0.160807	0.0710822	-0.0645942	0.444383	0.722039	0.999624
SYNTHESIS OF WYBUTOSINE AT G37 OF TRNA PHE	-0.175177	0.129708	-0.00169806	-0.00861194	0.444032	0.722286	0.999624
SIGNALING BY LEPTIN	0.00764159	0.0974406	-0.0188486	-0.0178671	0.443117	0.722928	0.999624
NEUREXINS AND NEUROLIGINS	0.0339836	0.0279122	-0.0058969	-0.0515917	0.442433	0.723408	0.999624
ESTROGEN DEPENDENT NUCLEAR EVENTS DOWNSTREAM OF ESR MEMBRANE SIGNALING	-0.0823362	0.00952825	0.168516	-0.00850253	0.441185	0.724284	0.999624
ATF4 ACTIVATES GENES IN RESPONSE TO ENDOPLASMIC RETICULUM STRESS	-0.122443	0.0500339	0.102976	-0.0295272	0.440203	0.724974	0.999624
REPRESSION OF WNT TARGET GENES	0.123872	-0.184833	0.130201	-0.0273015	0.439116	0.725738	0.999624
RUNX3 REGULATES CDKN1A TRANSCRIPTION	0.0897434	-0.194649	0.257278	-0.00378519	0.437646	0.726771	0.999624
ANTI INFLAMMATORY RESPONSE FAVOURING LEISHMANIA PARASITE INFECTION	0.0694402	-0.0325879	-0.0984734	-0.172161	0.43699	0.727232	0.999624
TRANS GOLGI NETWORK VESICLE BUDDING	-0.109484	0.0780542	0.102746	-0.0108619	0.436938	0.727269	0.999624
DISEASES OF IMMUNE SYSTEM	0.0620361	-0.132142	-0.0129108	-0.0249643	0.436843	0.727336	0.999624
TP53 REGULATES TRANSCRIPTION OF DEATH RECEPTORS AND LIGANDS	-0.0990049	0.0507723	0.164128	-0.0278401	0.435913	0.72799	0.999624
PI 3K CASCADE FGFR1	0.0380441	-0.125452	0.179682	0.00239754	0.435217	0.72848	0.999624
PROSTACYCLIN SIGNALLING THROUGH PROSTACYCLIN RECEPTOR	0.103263	-0.0754971	-0.141716	-0.0573624	0.43458	0.728928	0.999624
CONSTITUTIVE SIGNALING BY AKT1 E17K IN CANCER	0.131265	-0.157699	0.0846556	-0.0209129	0.43331	0.729823	0.999624
INTERLEUKIN 36 PATHWAY	-0.164774	0.235758	-0.0979478	-0.00891787	0.432537	0.730368	0.999624
TRANSFERRIN ENDOCYTOSIS AND RECYCLING	-0.0575362	-0.0271522	0.0127046	-0.189934	0.43225	0.73057	0.999624
VEGF LIGAND RECEPTOR INTERACTIONS	0.182456	-0.140354	0.0391229	-0.0330663	0.431934	0.730793	0.999624
CHREBP ACTIVATES METABOLIC GENE EXPRESSION	-0.0921279	0.115738	0.0159955	-0.511259	0.429566	0.732462	0.999624
CROSSLINKING OF COLLAGEN FIBRILS	0.164729	-0.0567723	-0.0705729	-0.00503702	0.429457	0.732539	0.999624
BETA CATENIN INDEPENDENT WNT SIGNALING	-0.0640219	0.0139724	-0.0164839	-0.0861697	0.429248	0.732687	0.999624
COMMON PATHWAY OF FIBRIN CLOT FORMATION	0.159472	-0.195512	-0.0130257	0.002296	0.428369	0.733307	0.999624
MITOTIC PROPHASE	-0.0514612	-0.0449488	0.0857856	-0.010956	0.427955	0.733599	0.999624
COOPERATION OF PDCL PHLP1 AND TRIC CCT IN G PROTEIN BETA FOLDING	-0.0643276	0.091026	-0.103829	-0.160793	0.427332	0.734039	0.999624
DOWNSTREAM SIGNALING OF ACTIVATED FGFR2	-0.0226924	-0.0582421	0.178535	-0.066146	0.424746	0.735866	0.999624
AMINO ACIDS REGULATE MTORC1	-0.0909527	0.0424537	0.0721383	-0.141594	0.423748	0.736571	0.999624
PRESYNAPTIC NICOTINIC ACETYLCHOLINE RECEPTORS	-0.0555074	-0.033744	-0.0171823	0.0287657	0.42205	0.737772	0.999624
PI3K AKT SIGNALING IN CANCER	0.0628437	-0.0595233	0.077677	-0.0151318	0.420953	0.738548	0.999624
SYNTHESIS SECRETION AND INACTIVATION OF GLUCAGON LIKE PEPTIDE 1 GLP 1	-0.0847053	0.050726	-0.0789622	-0.000275805	0.419008	0.739925	0.999624
SIGNALING BY FLT3 ITD AND TKD MUTANTS	-0.036322	0.0811133	0.102868	-0.0925549	0.418799	0.740073	0.999624
MITOCHONDRIAL BIOGENESIS	-0.0886467	0.0417661	0.085258	-0.0290263	0.418663	0.740169	0.999624
AMINE LIGAND BINDING RECEPTORS	-0.0194147	-0.0848963	0.0368424	-0.00309014	0.418142	0.740538	0.999624
ROS AND RNS PRODUCTION IN PHAGOCYTES	-0.0219561	-0.0937002	0.0560703	-0.188367	0.417262	0.741161	0.999624
CARDIAC CONDUCTION	0.0414758	-0.103767	0.107128	-0.0349547	0.415813	0.742188	0.999624
DOWNSTREAM SIGNAL TRANSDUCTION	-0.0962099	0.0480113	0.143845	-0.068931	0.415405	0.742478	0.999624
FGFR2 MUTANT RECEPTOR ACTIVATION	-0.02445	-0.0167662	-0.0523939	-0.00546691	0.413706	0.743683	0.999624
DISEASES OF SIGNAL TRANSDUCTION BY GROWTH FACTOR RECEPTORS AND SECOND MESSENGERS	-0.0690588	0.0129412	0.099336	-0.0558959	0.41322	0.744027	0.999624
REGULATION OF KIT SIGNALING	-0.0440854	-0.0650148	0.164991	0.000197452	0.41247	0.744559	0.999624
SUMOYLATION OF DNA METHYLATION PROTEINS	-0.0338481	-0.00968358	0.168161	-0.265558	0.41138	0.745333	0.999624
ACTIVATION OF NIMA KINASES NEK9 NEK6 NEK7	-0.0962237	-0.0253122	0.25977	0.000307261	0.410137	0.746216	0.999624
INTRACELLULAR SIGNALING BY SECOND MESSENGERS	-0.0616015	0.00536458	0.0730879	-0.112175	0.408768	0.747188	0.999624
YAP1 AND WWTR1 TAZ STIMULATED GENE EXPRESSION	-0.114494	0.0461937	0.155536	0.00389718	0.408353	0.747483	0.999624
G ALPHA S SIGNALLING EVENTS	0.091128	-0.127516	0.0345961	-0.0461706	0.40834	0.747492	0.999624
ABORTIVE ELONGATION OF HIV 1 TRANSCRIPT IN THE ABSENCE OF TAT	-0.119233	0.076097	-0.0135245	-0.174235	0.407824	0.747859	0.999624
TRANSPORT OF NUCLEOSIDES AND FREE PURINE AND PYRIMIDINE BASES ACROSS THE PLASMA MEMBRANE	0.136659	-0.105517	0.0250426	-0.0300802	0.407516	0.748078	0.999624
GOLGI ASSOCIATED VESICLE BIOGENESIS	-0.124044	0.101007	0.0770459	-0.00485096	0.404437	0.750267	0.999624
BETA CATENIN PHOSPHORYLATION CASCADE	-0.090062	-0.0529159	0.149087	-0.0189518	0.403382	0.751019	0.999624
FGFR1C LIGAND BINDING AND ACTIVATION	0.122314	-0.217918	0.0643813	-0.0164717	0.403155	0.75118	0.999624
BIOTIN TRANSPORT AND METABOLISM	-0.0834295	0.0383903	0.19507	-0.142521	0.402731	0.751482	0.999624
ATF6 ATF6 ALPHA ACTIVATES CHAPERONES	-0.160694	0.180053	-0.0547154	0.00566344	0.401144	0.752612	0.999624
ESTROGEN DEPENDENT GENE EXPRESSION	-0.00842707	-0.101554	0.0899466	-0.00900589	0.4007	0.752928	0.999624
SERINE BIOSYNTHESIS	-0.126447	0.0030565	0.125489	-0.0229593	0.400295	0.753216	0.999624
O LINKED GLYCOSYLATION	0.0558437	-0.0085418	-0.00383498	-0.106962	0.399496	0.753786	0.999624
METABOLISM OF NUCLEOTIDES	-0.0785132	0.108289	-0.0632679	-0.0262142	0.399494	0.753787	0.999624
RAF ACTIVATION	-0.0819326	-0.00810519	0.170771	-0.0535947	0.397786	0.755005	0.999624
HSF1 ACTIVATION	-0.0427413	-0.0217734	-0.0103733	-0.311137	0.395959	0.756307	0.999624
PRESYNAPTIC FUNCTION OF KAINATE RECEPTORS	0.106729	-0.0952097	-0.111832	-0.0576401	0.395041	0.756962	0.999624
RHOT1 GTPASE CYCLE	-0.129057	0.155046	0.0744009	-0.164365	0.395028	0.756971	0.999624
APOPTOSIS INDUCED DNA FRAGMENTATION	0.0978551	-0.208685	0.112377	-0.00730022	0.394972	0.757011	0.999624
METABOLISM OF FOLATE AND PTERINES	0.0262522	-0.12139	0.181795	-0.0802484	0.393247	0.758242	0.999624
SYNTHESIS OF PROSTAGLANDINS PG AND THROMBOXANES TX	0.0094829	-0.151779	0.112284	-0.0170774	0.390235	0.760392	0.999624
SIGNALING BY LRP5 MUTANTS	0.109153	-0.0549647	-0.147359	-0.0148022	0.389588	0.760855	0.999624
HATS ACETYLATE HISTONES	0.0281814	-0.120175	0.132448	-0.0473429	0.389128	0.761184	0.999624
RNA POLYMERASE I PROMOTER ESCAPE	0.0200474	-0.0785337	-0.0449028	-0.182827	0.388164	0.761872	0.999624
COBALAMIN CBL VITAMIN B12 TRANSPORT AND METABOLISM	-0.102543	0.112985	0.0104428	-0.10229	0.386963	0.762731	0.999624
RSK ACTIVATION	0.052375	-0.175359	0.214007	-0.131614	0.382935	0.765612	0.999624
TRANSPORT OF BILE SALTS AND ORGANIC ACIDS METAL IONS AND AMINE COMPOUNDS	-0.0383773	0.0987505	-0.0632412	-0.121632	0.382357	0.766025	0.999624
PTK6 EXPRESSION	-0.07116	0.0476167	0.162008	-0.010123	0.38211	0.766202	0.999624
RHO GTPASES ACTIVATE CIT	0.0128248	-0.127141	0.215315	-0.0726176	0.381779	0.766439	0.999624
CHYLOMICRON REMODELING	-0.00891453	0.110983	-0.273583	0.00392476	0.378486	0.768797	0.999624
IL 6 TYPE CYTOKINE RECEPTOR LIGAND INTERACTIONS	-0.0120061	-0.110184	0.173714	-0.0186908	0.378361	0.768887	0.999624
INTERLEUKIN 9 SIGNALING	-0.12741	0.0244565	0.127076	-0.0337429	0.376945	0.769901	0.999624
INTERLEUKIN 6 FAMILY SIGNALING	-0.0600458	-0.0435587	0.135194	-0.0135191	0.376669	0.770099	0.999624
RUNX2 REGULATES OSTEOBLAST DIFFERENTIATION	-0.125852	0.0903832	0.0683247	-0.00422816	0.375823	0.770705	0.999624
METABOLISM OF INGESTED SEMET SEC MESEC INTO H2SE	0.128007	-0.0311302	-0.12388	-0.0387668	0.374174	0.771887	0.999624
TOLL LIKE RECEPTOR 9 TLR9 CASCADE	-0.0794452	0.00827124	0.0945697	-0.120044	0.372434	0.773135	0.999624
DEFECTIVE FACTOR VIII CAUSES HEMOPHILIA A	0.154828	-0.218859	0.0594096	0.00819928	0.37191	0.773511	0.999624
AMPK INHIBITS CHREBP TRANSCRIPTIONAL ACTIVATION ACTIVITY	0.0285093	-0.143731	0.162516	-0.124866	0.370559	0.77448	0.999624
PI5P REGULATES TP53 ACETYLATION	0.149074	-0.184619	0.00883503	-0.128863	0.36917	0.775477	0.999624
OPIOID SIGNALLING	0.00929392	-0.113437	0.0970516	-0.0701897	0.368727	0.775795	0.999624
KERATAN SULFATE KERATIN METABOLISM	0.101711	-0.100767	0.0458226	-0.0294543	0.367012	0.777026	0.999624
PRESYNAPTIC DEPOLARIZATION AND CALCIUM CHANNEL OPENING	0.0607817	-0.184883	0.130244	-0.00620012	0.36648	0.777408	0.999624
RELEASE OF HH NP FROM THE SECRETING CELL	-0.0929207	0.0184072	-0.0562695	-0.0248752	0.364982	0.778483	0.999624
NUCLEOTIDE SALVAGE	-0.0163954	-0.00561465	-0.0792476	-0.0456319	0.363839	0.779305	0.999624
ATTACHMENT AND ENTRY	0.0796409	-0.0456948	-0.168026	-0.000480578	0.363678	0.77942	0.999624
SIGNALING BY NOTCH1 T 7 9 NOTCH1 M1580 K2555 TRANSLOCATION MUTANT	0.012703	-0.074223	0.195863	-0.180366	0.363588	0.779485	0.999624
CREATINE METABOLISM	0.0900215	-0.0931149	0.100863	-0.00750183	0.362814	0.780041	0.999624
PYRUVATE METABOLISM	-0.0609632	0.0366887	-0.0562518	-0.0804238	0.362705	0.780119	0.999624
DISEASES OF MISMATCH REPAIR MMR	-0.133004	0.120561	0.161494	-0.000404141	0.362396	0.780341	0.999624
STAT5 ACTIVATION	0.135017	-0.20414	0.103762	0.00971112	0.362372	0.780358	0.999624
NRIF SIGNALS CELL DEATH FROM THE NUCLEUS	-0.0514207	-0.0914867	0.119366	-0.0212547	0.361608	0.780907	0.999624
INTEGRIN SIGNALING	-0.0559225	0.144599	-0.00556034	-0.00959565	0.361085	0.781283	0.999624
FGFR1B LIGAND BINDING AND ACTIVATION	0.170488	-0.138681	-0.0283493	-0.00852985	0.36086	0.781445	0.999624
PLASMA LIPOPROTEIN ASSEMBLY	-0.0393878	0.147216	-0.143249	-0.0632416	0.359413	0.782485	0.999624
FORMATION OF FIBRIN CLOT CLOTTING CASCADE	0.0535767	-0.155454	0.0277217	0.00295123	0.356927	0.784272	0.999624
NEUTROPHIL DEGRANULATION	-0.00341108	-0.00890032	-0.081339	-0.146277	0.355899	0.785012	0.999624
IRE1ALPHA ACTIVATES CHAPERONES	-0.0496368	0.174016	-0.0737944	-0.0288081	0.355505	0.785295	0.999624
METAL ION SLC TRANSPORTERS	-0.0709217	0.112827	-0.0972357	-0.186914	0.354628	0.785926	0.999624
REGULATION OF LOCALIZATION OF FOXO TRANSCRIPTION FACTORS	-0.0834645	0.169907	-0.192541	0.0142572	0.354418	0.786077	0.999624
O LINKED GLYCOSYLATION OF MUCINS	0.0264109	-0.0203307	0.0630454	-0.12282	0.354352	0.786124	0.999624
PHOSPHATE BOND HYDROLYSIS BY NUDT PROTEINS	-0.144914	0.116524	0.0421424	-0.0136737	0.354055	0.786338	0.999624
GLUCAGON LIKE PEPTIDE 1 GLP1 REGULATES INSULIN SECRETION	0.0895897	-0.120306	0.00872925	-0.0828558	0.35405	0.786341	0.999624
DISEASES OF GLYCOSYLATION	0.08111	-0.0677244	-0.0246904	-0.134033	0.350606	0.788819	0.999624
P38MAPK EVENTS	-0.131711	0.0635519	0.0464802	-0.0975816	0.349946	0.789295	0.999624
SIGNALING BY MET	-0.0870596	0.0821064	0.051692	-0.112925	0.348918	0.790035	0.999624
BIOLOGICAL OXIDATIONS	-0.0408625	0.026775	-0.0455229	-0.0655507	0.348899	0.790048	0.999624
RHO GTPASES ACTIVATE WASPS AND WAVES	-0.139345	0.113157	0.0866709	-0.0341564	0.347679	0.790926	0.999624
CD28 DEPENDENT VAV1 PATHWAY	-0.0616802	-0.0753103	0.184696	-0.0110983	0.346498	0.791777	0.999624
REELIN SIGNALLING PATHWAY	0.118917	-0.0807869	0.0815638	-0.0143866	0.34613	0.792042	0.999624
METABOLISM OF WATER SOLUBLE VITAMINS AND COFACTORS	0.00272761	-0.0810398	0.100125	-0.0884366	0.345931	0.792185	0.999624
GENERATION OF SECOND MESSENGER MOLECULES	0.0427062	-0.0022669	0.0505614	-0.243528	0.344917	0.792915	0.999624
SIGNALLING TO RAS	-0.0596542	-0.0249827	0.173096	-0.0754721	0.344735	0.793046	0.999624
NS1 MEDIATED EFFECTS ON HOST PATHWAYS	-0.0716264	0.0930254	0.0728361	-0.00854998	0.34472	0.793057	0.999624
MATURATION OF SARS COV 2 SPIKE PROTEIN	0.0829689	-0.171588	0.0718145	-0.145073	0.342859	0.794397	0.999624
TRANSCRIPTIONAL REGULATION BY SMALL RNAS	0.00373913	-0.100176	0.021332	0.00386784	0.340621	0.796009	0.999624
ERYTHROPOIETIN ACTIVATES PHOSPHOLIPASE C GAMMA PLCG	0.0596314	-0.14713	0.233882	-0.0308359	0.339007	0.797172	0.999624
RUNX2 REGULATES GENES INVOLVED IN CELL MIGRATION	-0.129041	0.12852	0.000230442	0.00374642	0.336492	0.798984	0.999624
COMPLEX I BIOGENESIS	-0.0868652	0.105197	-0.09971	-0.219804	0.336128	0.799246	0.999624
MYD88 INDEPENDENT TLR4 CASCADE	-0.0842092	0.0328287	0.0793102	-0.126483	0.335237	0.799888	0.999624
SUMOYLATION OF TRANSCRIPTION FACTORS	-0.0924598	0.012389	0.142193	-0.0190678	0.334992	0.800065	0.999624
KERATINIZATION	-0.0253345	0.098375	-0.145447	-0.0609722	0.333119	0.801415	0.999624
SIGNALING BY NODAL	0.0872627	-0.0453942	-0.0076382	-0.0162803	0.332658	0.801747	0.999624
IMMUNOREGULATORY INTERACTIONS BETWEEN A LYMPHOID AND A NON LYMPHOID CELL	0.0296912	-0.00683028	-0.0593494	-0.553436	0.330891	0.803021	0.999624
DEX H BOX HELICASES ACTIVATE TYPE I IFN AND INFLAMMATORY CYTOKINES PRODUCTION	-0.118788	0.0397898	0.105258	-0.160672	0.330851	0.80305	0.999624
LDL CLEARANCE	0.0593491	0.0314272	-0.183877	0.0035524	0.330587	0.803239	0.999624
KILLING MECHANISMS	-0.0595406	0.00105601	-0.0647146	-0.0125447	0.323735	0.808179	0.999624
VITAMIN D CALCIFEROL METABOLISM	-0.0275083	0.194058	-0.207557	0.0156868	0.323286	0.808502	0.999624
SIGNALING BY NOTCH3	-0.00540471	-0.0755865	0.146858	-0.0701444	0.321822	0.809557	0.999624
INSULIN RECEPTOR SIGNALLING CASCADE	-0.00908885	-0.0279507	0.12897	-0.0440753	0.320572	0.810459	0.999624
GLYOXYLATE METABOLISM AND GLYCINE DEGRADATION	-0.0443943	0.137656	-0.118328	0.00248138	0.319802	0.811013	0.999624
SIGNALING BY TGFB FAMILY MEMBERS	-0.0415839	-0.0395332	0.129886	-0.0359524	0.319629	0.811138	0.999624
TRIGLYCERIDE CATABOLISM	-0.0610815	-0.0243697	0.0573335	-0.0617183	0.318923	0.811647	0.999624
DEFECTS IN BIOTIN BTN METABOLISM	-0.0957797	0.000250725	0.22063	-0.163364	0.318558	0.81191	0.999624
ACTIVATION OF RAC1	-0.0832068	-0.0183188	0.14794	-0.050703	0.318479	0.811967	0.999624
SIGNALING BY THE B CELL RECEPTOR BCR	-0.0149718	0.0228673	-0.0940765	-0.215334	0.31789	0.812392	0.999624
BRANCHED CHAIN AMINO ACID CATABOLISM	-0.0994858	0.02616	0.104547	-0.019476	0.317802	0.812455	0.999624
CLATHRIN MEDIATED ENDOCYTOSIS	-0.104444	0.113762	-0.00573196	-0.0226719	0.317424	0.812728	0.999624
THE ACTIVATION OF ARYLSULFATASES	0.0250748	-0.134488	0.107242	-0.0344405	0.316851	0.81314	0.999624
PLASMA LIPOPROTEIN ASSEMBLY REMODELING AND CLEARANCE	0.0786389	-0.042243	-0.079478	-0.0160149	0.316335	0.813513	0.999624
EPH EPHRIN SIGNALING	-0.0992988	0.0503504	0.0265476	-0.0523851	0.315365	0.814212	0.999624
REGULATION OF TP53 ACTIVITY THROUGH ASSOCIATION WITH CO FACTORS	0.0159423	-0.0917258	0.20009	-0.02177	0.315233	0.814307	0.999624
MELANIN BIOSYNTHESIS	-0.165612	0.270996	-0.111065	0.023291	0.314621	0.814747	0.999624
TGF BETA RECEPTOR SIGNALING IN EMT EPITHELIAL TO MESENCHYMAL TRANSITION	0.0666908	-0.185912	0.105419	-0.0631638	0.312465	0.816302	0.999624
WNT5A DEPENDENT INTERNALIZATION OF FZD4	-0.0118744	-0.070316	-0.0149152	-0.0113413	0.311937	0.816682	0.999624
UBIQUINOL BIOSYNTHESIS	-0.0975074	-0.042026	0.108806	-0.0096007	0.30881	0.818935	0.999624
ACTIVATION OF RAS IN B CELLS	-0.168801	0.161267	0.029244	-0.253488	0.308492	0.819164	0.999624
GABA SYNTHESIS RELEASE REUPTAKE AND DEGRADATION	0.00968027	0.0663951	-0.0089622	-0.0171285	0.307548	0.819844	0.999624
NEF AND SIGNAL TRANSDUCTION	0.0622994	-0.124526	0.190811	0.00380807	0.304559	0.821997	0.999624
ASPARTATE AND ASPARAGINE METABOLISM	0.0481813	-0.153848	0.163997	-0.106346	0.304532	0.822016	0.999624
RHOBTB3 ATPASE CYCLE	-0.118082	0.124442	0.0545144	-0.0134313	0.303969	0.822422	0.999624
POTENTIAL THERAPEUTICS FOR SARS	-0.0721763	0.0343662	0.0728886	-0.120939	0.302468	0.823503	0.999624
ATF6 ATF6 ALPHA ACTIVATES CHAPERONE GENES	-0.148561	0.111157	-0.0181472	0.0059339	0.302267	0.823647	0.999624
VLDLR INTERNALISATION AND DEGRADATION	0.0490294	-0.18331	0.0942958	-0.0111321	0.301109	0.824481	0.999624
PHYSIOLOGICAL FACTORS	0.053065	-0.136285	0.20545	0.0019851	0.300066	0.825232	0.999624
PHOSPHOLIPASE C MEDIATED CASCADE FGFR2	0.119127	-0.165135	0.0515097	-0.00710906	0.297546	0.827046	0.999624
SUMOYLATION OF IMMUNE RESPONSE PROTEINS	-0.172867	0.147077	0.0659156	-0.00287168	0.297131	0.827344	0.999624
KERATAN SULFATE BIOSYNTHESIS	0.0912783	-0.0497756	-0.0279553	-0.0285131	0.29616	0.828043	0.999624
SLC MEDIATED TRANSMEMBRANE TRANSPORT	0.0333704	0.00193506	-0.0013991	-0.08059	0.295658	0.828404	0.999624
CYTOSOLIC IRON SULFUR CLUSTER ASSEMBLY	-0.0285754	0.139367	-0.0646265	0.00630011	0.293854	0.829701	0.999624
INTRINSIC PATHWAY OF FIBRIN CLOT FORMATION	0.0215035	-0.152909	0.11365	0.0119211	0.291467	0.831418	0.999624
TRAFFICKING AND PROCESSING OF ENDOSOMAL TLR	-0.00535254	-0.156029	0.117343	-0.0834394	0.291068	0.831705	0.999624
FORMATION OF THE CORNIFIED ENVELOPE	-0.0689123	0.114826	-0.123277	-0.0551253	0.289907	0.832539	0.999624
PASSIVE TRANSPORT BY AQUAPORINS	8.17174e-05	-0.0653373	0.192081	0.0110395	0.289806	0.832612	0.999624
GLYCEROPHOSPHOLIPID CATABOLISM	-0.0656191	0.0498882	-0.102111	-0.0255579	0.289804	0.832613	0.999624
G ALPHA 12 13 SIGNALLING EVENTS	-0.0475129	0.0713431	0.0524288	-0.0885709	0.289185	0.833058	0.999624
SIGNALING BY INTERLEUKINS	-0.0516855	0.00713699	0.00489237	-0.0731329	0.288294	0.833698	0.999624
REGULATION OF FZD BY UBIQUITINATION	-0.0550403	0.00846615	-0.0533179	-0.0618021	0.287704	0.834122	0.999624
NUCLEOTIDE LIKE PURINERGIC RECEPTORS	-0.0296607	0.120145	-0.187287	0.00392482	0.285435	0.835752	0.999624
MULTIFUNCTIONAL ANION EXCHANGERS	0.130944	-0.108549	0.00390301	0.0165615	0.284131	0.836688	0.999624
VEGFR2 MEDIATED VASCULAR PERMEABILITY	-0.0700969	0.0596936	0.0887117	-0.0128197	0.283045	0.837468	0.999624
SIGNALING BY RNF43 MUTANTS	-0.0987504	0.12152	-0.126869	-0.125725	0.28299	0.837507	0.999624
MINERALOCORTICOID BIOSYNTHESIS	0.101869	-0.0495693	0.0119992	-0.435198	0.277812	0.841221	0.999624
PHASE 2 PLATEAU PHASE	0.0824607	-0.164529	0.120349	-0.0218811	0.276462	0.842189	0.999624
FGFRL1 MODULATION OF FGFR1 SIGNALING	0.112741	-0.179317	0.01314	-0.00475522	0.27359	0.844247	0.999624
NOTCH4 ACTIVATION AND TRANSMISSION OF SIGNAL TO THE NUCLEUS	-0.005402	-0.12867	0.137832	-0.200022	0.272026	0.845366	0.999624
POSITIVE EPIGENETIC REGULATION OF RRNA EXPRESSION	0.0217702	-0.0702388	-0.0361454	-0.0835535	0.271445	0.845782	0.999624
TETRAHYDROBIOPTERIN BH4 SYNTHESIS RECYCLING SALVAGE AND REGULATION	0.00119208	-0.0516898	-0.0525137	-0.00482538	0.271005	0.846097	0.999624
N GLYCAN TRIMMING AND ELONGATION IN THE CIS GOLGI	-0.0344894	0.0746546	0.0839283	-0.00925594	0.270631	0.846364	0.999624
GDP FUCOSE BIOSYNTHESIS	-0.0018215	-0.0902798	0.0119743	-0.165584	0.270622	0.84637	0.999624
MAP2K AND MAPK ACTIVATION	-0.0783362	0.040162	0.100649	-0.0574669	0.27045	0.846493	0.999624
REGULATION OF SIGNALING BY CBL	-0.115919	0.0611344	0.107054	-0.0123242	0.270173	0.846692	0.999624
PD 1 SIGNALING	0.0319533	0.0396609	-0.131869	-0.342965	0.270122	0.846729	0.999624
SIGNALING BY INSULIN RECEPTOR	-0.0539646	0.000955171	0.0820643	-0.127957	0.268703	0.847743	0.999624
GROWTH HORMONE RECEPTOR SIGNALING	-0.0587396	-0.0144877	0.115861	-0.0205587	0.268021	0.848231	0.999624
REGULATION OF TP53 ACTIVITY THROUGH ACETYLATION	-0.0824807	0.134182	0.00638007	-0.0709952	0.267825	0.848371	0.999624
FC EPSILON RECEPTOR FCERI SIGNALING	-0.055806	0.0561806	-0.057848	-0.187609	0.26767	0.848482	0.999624
THROMBOXANE SIGNALLING THROUGH TP RECEPTOR	0.073176	0.00651281	-0.131333	-0.0491468	0.267495	0.848607	0.999624
SIGNAL REGULATORY PROTEIN FAMILY INTERACTIONS	0.0219947	0.085772	-0.158963	0.0130534	0.262314	0.852306	0.999624
DISEASES ASSOCIATED WITH GLYCOSAMINOGLYCAN METABOLISM	0.0652441	-0.0479101	-0.0963492	-0.0122878	0.26202	0.852516	0.999624
TOLL LIKE RECEPTOR CASCADES	-0.0356792	-0.0396849	0.10104	-0.0992081	0.261742	0.852715	0.999624
ER QUALITY CONTROL COMPARTMENT ERQC	-0.0395917	-0.0722228	0.0920963	-0.22367	0.261285	0.85304	0.999624
ADORA2B MEDIATED ANTI INFLAMMATORY CYTOKINES PRODUCTION	0.0661817	-0.0992481	0.0221606	-0.0675542	0.259741	0.854141	0.999624
GENE SILENCING BY RNA	-0.00586385	-0.0528591	-0.00840822	-0.00885979	0.259712	0.854162	0.999624
TFAP2 AP 2 FAMILY REGULATES TRANSCRIPTION OF CELL CYCLE FACTORS	-0.066523	0.0299528	0.158311	-0.00486221	0.259545	0.854281	0.999624
G ALPHA Q SIGNALLING EVENTS	0.0650369	-0.0495879	-0.0224152	-0.0450531	0.258781	0.854826	0.999624
FRS MEDIATED FGFR4 SIGNALING	-0.101471	0.124897	-0.00937322	-0.0820553	0.256911	0.856158	0.999624
PHOSPHOLIPASE C MEDIATED CASCADE FGFR4	0.0592675	0.0131817	0.0089962	-0.0204086	0.256318	0.85658	0.999624
METABOLISM OF VITAMINS AND COFACTORS	-0.0339179	-0.012309	0.0167369	-0.0991967	0.256111	0.856727	0.999624
NECTIN NECL TRANS HETERODIMERIZATION	0.130919	-0.0963407	-0.00884833	-0.0154668	0.255969	0.856828	0.999624
FRS MEDIATED FGFR1 SIGNALING	-0.0460982	-0.0201891	0.015736	-0.0703609	0.255106	0.857442	0.999624
ACTIVATED NTRK3 SIGNALS THROUGH PI3K	-0.0151021	-0.0664661	0.203201	-0.0153496	0.254275	0.858033	0.999624
CARGO RECOGNITION FOR CLATHRIN MEDIATED ENDOCYTOSIS	-0.0894752	0.0755681	0.0162607	-0.0208387	0.254122	0.858142	0.999624
MAPK1 ERK2 ACTIVATION	-0.127758	0.0850175	0.0526323	-0.0167492	0.253456	0.858616	0.999624
PLASMA LIPOPROTEIN CLEARANCE	0.0469821	-0.000285154	-0.134453	-0.00064297	0.253177	0.858814	0.999624
DOWNREGULATION OF ERBB2 ERBB3 SIGNALING	-0.0610541	-0.0513048	0.0747239	-0.00362975	0.252944	0.858979	0.999624
RNA POLYMERASE I TRANSCRIPTION	-0.000959649	-0.0525277	-0.0167655	-0.164433	0.251564	0.85996	0.999624
WNT LIGAND BIOGENESIS AND TRAFFICKING	-0.0989222	0.0918858	-0.0291679	-0.171151	0.246979	0.863214	0.999624
LGI ADAM INTERACTIONS	-0.0451325	0.0413413	0.102345	-0.0164954	0.245786	0.86406	0.999624
HYALURONAN UPTAKE AND DEGRADATION	-0.116805	0.156806	-0.0364908	0.000431203	0.24571	0.864113	0.999624
PURINE SALVAGE	-0.036815	0.0772165	-0.115783	-0.0775202	0.243373	0.865768	0.999624
CD209 DC SIGN SIGNALING	-0.0418084	-0.00406905	0.12458	-0.143798	0.242927	0.866084	0.999624
SHC MEDIATED CASCADE FGFR4	-0.0579592	0.130932	-0.0363137	-0.0978693	0.242392	0.866462	0.999624
CONDENSATION OF PROMETAPHASE CHROMOSOMES	-0.0383098	-0.0618721	0.112598	-0.391601	0.24163	0.867001	0.999624
ALPHA OXIDATION OF PHYTANATE	-0.0343341	-0.0539341	-0.00890331	-0.031655	0.241566	0.867047	0.999624
SEMA4D IN SEMAPHORIN SIGNALING	-0.092921	0.0388737	0.0713136	-0.0799825	0.240739	0.867631	0.999624
INTEGRATION OF ENERGY METABOLISM	0.0292214	-0.0861745	0.0831981	-0.145603	0.240669	0.86768	0.999624
NEF MEDIATED CD8 DOWN REGULATION	-0.0407589	-0.120328	0.126654	-0.00669468	0.240301	0.867941	0.999624
GLYCOSPHINGOLIPID METABOLISM	0.0466106	-0.0915635	0.0950226	-0.175143	0.240218	0.867999	0.999624
HORMONE LIGAND BINDING RECEPTORS	-0.129689	0.0215039	0.128315	0.0056544	0.240028	0.868134	0.999624
ONCOGENE INDUCED SENESCENCE	-0.0777363	0.0326079	0.0342107	-0.044717	0.238991	0.868865	0.999624
NGF STIMULATED TRANSCRIPTION	0.102521	-0.105063	-0.0285739	-0.0188233	0.237757	0.869737	0.999624
UNFOLDED PROTEIN RESPONSE UPR	-0.0990904	0.141443	-0.0392047	-0.0203206	0.237355	0.87002	0.999624
SHC RELATED EVENTS TRIGGERED BY IGF1R	-0.0117189	0.135243	-0.0820958	-0.160595	0.237095	0.870204	0.999624
NEGATIVE EPIGENETIC REGULATION OF RRNA EXPRESSION	-0.000429611	-0.0557135	-0.00713032	-0.151485	0.237059	0.870229	0.999624
TERMINAL PATHWAY OF COMPLEMENT	0.00188621	-0.120715	0.0263623	0.00832765	0.236773	0.870431	0.999624
CA2 PATHWAY	0.0274896	0.0163184	0.021062	-0.0639531	0.236487	0.870633	0.999624
PHASE I FUNCTIONALIZATION OF COMPOUNDS	-0.0260333	0.0318586	-0.0582406	-0.111773	0.23643	0.870673	0.999624
PYRIMIDINE SALVAGE	-0.0330512	0.00275938	-0.067688	-0.00247634	0.235514	0.871318	0.999624
TOLL LIKE RECEPTOR TLR1 TLR2 CASCADE	-0.0571852	-0.00607001	0.0611128	-0.107833	0.234868	0.871774	0.999624
N GLYCAN TRIMMING IN THE ER AND CALNEXIN CALRETICULIN CYCLE	-0.0612572	0.0203277	-0.0316005	-0.165498	0.234725	0.871874	0.999624
SIGNALING BY MODERATE KINASE ACTIVITY BRAF MUTANTS	-0.0530881	0.0465561	0.0907462	-0.0542478	0.234237	0.872218	0.999624
DISASSEMBLY OF THE DESTRUCTION COMPLEX AND RECRUITMENT OF AXIN TO THE MEMBRANE	-0.0821646	0.00313386	0.107399	-0.0472316	0.233392	0.872813	0.999624
SUPPRESSION OF PHAGOSOMAL MATURATION	-0.103669	0.0482683	0.0644457	0.00512134	0.230436	0.874891	0.999624
ANDROGEN BIOSYNTHESIS	0.0804565	-0.0194692	-0.110647	0.0145729	0.229929	0.875247	0.999624
DEFECTIVE C1GALT1C1 CAUSES TNPS	0.0769942	-0.110288	0.0595007	-0.253141	0.229756	0.875369	0.999624
FRS MEDIATED FGFR3 SIGNALING	-0.0822465	0.0400475	0.0195382	-0.0826567	0.229193	0.875764	0.999624
RET SIGNALING	0.000450197	0.064221	0.00564592	-0.0373853	0.228669	0.876132	0.999624
TRAFFICKING OF MYRISTOYLATED PROTEINS TO THE CILIUM	-0.0155683	-0.108886	0.0591003	-0.0339823	0.228559	0.876209	0.999624
GLUCONEOGENESIS	0.0603543	-0.017121	-0.0723137	-0.0538501	0.227284	0.877104	0.999624
GLYCOGEN STORAGE DISEASES	-0.055229	-0.0401805	0.0866136	-0.00621912	0.224451	0.879088	0.999624
SIGNALING BY TYPE 1 INSULIN LIKE GROWTH FACTOR 1 RECEPTOR IGF1R	0.0439085	-0.0208675	0.0400132	-0.0424268	0.222744	0.880282	0.999624
COLLAGEN CHAIN TRIMERIZATION	-0.0101235	0.0373313	-0.125555	-0.12573	0.222409	0.880516	0.999624
ESR MEDIATED SIGNALING	-0.0180573	-0.0532991	0.0617025	-0.017233	0.222399	0.880523	0.999624
MET ACTIVATES RAS SIGNALING	0.0241364	-0.0769196	0.1395	-0.305628	0.220129	0.882108	0.999624
RHOH GTPASE CYCLE	-0.0909831	0.0582526	0.0430988	-0.0170949	0.214872	0.885769	0.999624
TNFR1 INDUCED NFKAPPAB SIGNALING PATHWAY	-0.0769453	0.0208318	0.0469051	-0.226077	0.214792	0.885825	0.999624
RHO GTPASES ACTIVATE ROCKS	-0.0751228	-0.00398555	0.12339	-0.0723548	0.212026	0.887745	0.999624
G PROTEIN BETA GAMMA SIGNALLING	0.0966355	-0.0843362	-0.0428578	-0.0432923	0.211293	0.888253	0.999624
ESTROGEN STIMULATED SIGNALING THROUGH PRKCZ	-0.118289	0.12777	0.0787343	-0.167995	0.210135	0.889055	0.999624
REGULATION OF TNFR1 SIGNALING	-0.0479357	-0.0234089	0.0421321	-0.21204	0.20756	0.890836	0.999624
RECYCLING OF BILE ACIDS AND SALTS	-0.047017	-0.0137413	0.0480968	-0.0732594	0.207175	0.891102	0.999624
RETINOID CYCLE DISEASE EVENTS	0.0135763	-0.0923486	0.013392	-0.15282	0.206492	0.891574	0.999624
INACTIVATION OF CDC42 AND RAC1	-0.0559676	-0.0370394	0.122871	-0.03023	0.205039	0.892576	0.999624
EPH EPHRIN MEDIATED REPULSION OF CELLS	-0.0180945	-0.0709324	0.0787408	-0.0353262	0.20481	0.892733	0.999624
PLATELET CALCIUM HOMEOSTASIS	-0.0177236	-0.0448124	0.0961328	-0.0339475	0.204342	0.893056	0.999624
BH3 ONLY PROTEINS ASSOCIATE WITH AND INACTIVATE ANTI APOPTOTIC BCL 2 MEMBERS	-0.00892697	-0.00218551	-0.109377	-0.0276398	0.204016	0.89328	0.999624
P130CAS LINKAGE TO MAPK SIGNALING FOR INTEGRINS	-0.055154	0.0847087	0.0702546	-0.0234447	0.203247	0.89381	0.999624
GLUCOCORTICOID BIOSYNTHESIS	0.0502646	-0.0433995	-0.0897196	-0.45103	0.202513	0.894315	0.999624
AQUAPORIN MEDIATED TRANSPORT	0.0441559	-0.0970625	0.0937926	-0.0881962	0.200915	0.895413	0.999624
NOSTRIN MEDIATED ENOS TRAFFICKING	0.0142455	-0.163802	0.182681	-0.000746222	0.200877	0.895439	0.999624
SYNTHESIS OF PC	-0.00573068	-0.0355075	-0.0186959	-0.21512	0.198815	0.896854	0.999624
NICOTINATE METABOLISM	-0.000707031	-0.0758062	0.0464482	-0.104154	0.198785	0.896874	0.999624
ECM PROTEOGLYCANS	-0.02207	0.111615	-0.0383225	-0.0321253	0.197167	0.897982	0.999624
SIGNALING BY VEGF	-0.0197159	-0.040914	0.11487	-0.0525678	0.196431	0.898486	0.999624
GAMMA CARBOXYLATION HYPUSINE FORMATION AND ARYLSULFATASE ACTIVATION	-0.0470882	0.0551586	0.0476255	-0.0415021	0.194813	0.899591	0.999624
PEPTIDE HORMONE METABOLISM	-0.0639015	0.0692809	0.00707542	-0.0177273	0.193921	0.9002	0.999624
GLUCAGON SIGNALING IN METABOLIC REGULATION	0.0719803	-0.11592	0.0359978	-0.135165	0.193868	0.900236	0.999624
NEURONAL SYSTEM	-0.0130021	-0.0318901	0.0366502	-0.0785489	0.191252	0.902018	0.999624
FLT3 SIGNALING	-0.0206198	-0.066285	0.133416	-0.0413457	0.190846	0.902294	0.999624
METABOLISM OF PORPHYRINS	-0.0759013	0.0893804	-0.0374697	-0.0985048	0.190525	0.902512	0.999624
SEMA4D INDUCED CELL MIGRATION AND GROWTH CONE COLLAPSE	-0.0845413	0.0338092	0.0667548	-0.0819662	0.189588	0.903148	0.999624
TRANSCRIPTIONAL REGULATION OF TESTIS DIFFERENTIATION	-0.0146963	0.112146	-0.137092	-0.00893571	0.189413	0.903268	0.999624
DEFECTIVE CHSY1 CAUSES TPBS	-0.134551	0.123181	0.0323834	0.0243904	0.188554	0.90385	0.999624
SIGNALING BY PDGF	-0.065465	0.118641	-0.0299392	-0.0433518	0.186218	0.905433	0.999624
REGULATION OF INSULIN SECRETION	0.0594745	-0.0683396	0.0302011	-0.060207	0.185504	0.905915	0.999624
ARYL HYDROCARBON RECEPTOR SIGNALLING	0.00966385	-0.127661	0.145338	0.00372063	0.185379	0.906	0.999624
HSF1 DEPENDENT TRANSACTIVATION	0.0530387	-0.0416758	-0.0468705	-0.282377	0.185192	0.906126	0.999624
NCAM SIGNALING FOR NEURITE OUT GROWTH	-0.0150182	-0.0236897	0.116388	-0.0437043	0.183841	0.907038	0.999624
SCAVENGING BY CLASS A RECEPTORS	0.0108061	0.0916417	-0.172398	0.00696702	0.182435	0.907986	0.999624
G BETA GAMMA SIGNALLING THROUGH CDC42	0.0470082	-0.042222	-0.0966437	-0.0549571	0.179869	0.909711	0.999624
IRS MEDIATED SIGNALLING	0.0217192	-0.0270348	0.0752023	-0.0447926	0.17981	0.909751	0.999624
EPIGENETIC REGULATION OF GENE EXPRESSION	-0.0334528	-0.0148667	0.026361	-0.130959	0.17968	0.909838	0.999624
ATTACHMENT OF GPI ANCHOR TO UPAR	0.0226537	-0.155195	0.143299	-0.0147737	0.178586	0.910572	0.999624
DEFECTIVE EXT2 CAUSES EXOSTOSES 2	-0.042864	0.0727189	-0.117642	-0.0300017	0.17651	0.911962	0.999624
MATURATION OF PROTEIN 3A	-0.0221232	-0.0340432	0.128597	-0.0354337	0.17567	0.912522	0.999624
AKT PHOSPHORYLATES TARGETS IN THE CYTOSOL	-0.0602047	0.0165951	0.107647	-0.0271033	0.172207	0.91483	0.999624
NICOTINAMIDE SALVAGING	0.0527112	-0.101733	0.089552	-0.145253	0.171072	0.915584	0.999624
PARASITE INFECTION	-0.00607712	0.0339768	-0.0915239	-0.214743	0.169147	0.91686	0.999624
OLFACTORY SIGNALING PATHWAY	-0.000264531	-0.0157922	0.0635218	-0.486895	0.168739	0.91713	0.999624
GLUCOSE METABOLISM	-0.053007	0.0460149	0.0535267	-0.0362686	0.168139	0.917527	0.999624
DEFECTS OF CONTACT ACTIVATION SYSTEM CAS AND KALLIKREIN KININ SYSTEM KKS	-0.0579962	-0.00191591	0.0982693	0.01033	0.167626	0.917866	0.999624
INTERLEUKIN 3 INTERLEUKIN 5 AND GM CSF SIGNALING	-0.0129618	-0.0696874	0.0667825	-0.0525196	0.165487	0.919276	0.999624
CD28 CO STIMULATION	0.0287548	-0.0761549	0.104713	-0.0136138	0.165234	0.919443	0.999624
PKMTS METHYLATE HISTONE LYSINES	-0.00053685	-0.0644561	0.0759978	-0.0110234	0.165209	0.91946	0.999624
DISEASES OF CARBOHYDRATE METABOLISM	-0.0515869	0.100319	-0.00623634	-0.0213276	0.164288	0.920065	0.999624
SLC TRANSPORTER DISORDERS	-0.048696	0.0590411	0.0324077	-0.029054	0.164204	0.920121	0.999624
DEFECTIVE CHST14 CAUSES EDS MUSCULOCONTRACTURAL TYPE	-0.0313397	-0.0933077	0.0758188	0.0111264	0.160815	0.922342	0.999624
CELL EXTRACELLULAR MATRIX INTERACTIONS	3.59614e-05	0.122482	-0.0756495	-0.0219548	0.158354	0.923948	0.999624
MYOGENESIS	-0.0529279	0.0473552	0.0511054	-0.0355558	0.157317	0.924623	0.999624
SIGNALLING TO ERKS	-0.0588424	0.0435628	0.080094	-0.0480582	0.156813	0.924951	0.999624
HEME DEGRADATION	-0.0709653	0.0727456	0.0482941	-0.153764	0.156342	0.925257	0.999624
GLUTATHIONE CONJUGATION	0.0342314	0.0302834	-0.0477729	-0.0285535	0.155008	0.926122	0.999624
CONSTITUTIVE SIGNALING BY ABERRANT PI3K IN CANCER	0.0265173	0.000703796	0.0266396	-0.011041	0.151377	0.928467	0.999624
PROLONGED ERK ACTIVATION EVENTS	0.0113095	-0.0837152	0.123661	-0.00512156	0.148514	0.930305	0.999624
SENSORY PROCESSING OF SOUND BY OUTER HAIR CELLS OF THE COCHLEA	0.0432832	-0.0586263	0.0540189	-0.0352556	0.148335	0.93042	0.999624
FATTY ACYL COA BIOSYNTHESIS	-0.0583048	0.0493695	0.0191481	-0.229485	0.146368	0.931677	0.999624
DEFECTIVE CHST3 CAUSES SEDCJD	-0.0485834	-0.0707574	0.0882063	0.0255396	0.144384	0.932941	0.999624
REGULATION OF CYTOSKELETAL REMODELING AND CELL SPREADING BY IPP COMPLEX COMPONENTS	0.00710381	0.00886562	0.105068	-0.0274207	0.143713	0.933367	0.999624
N GLYCAN ANTENNAE ELONGATION IN THE MEDIAL TRANS GOLGI	0.00785775	-0.0734225	0.0646091	-0.124589	0.143697	0.933377	0.999624
COLLAGEN DEGRADATION	-0.0105429	0.0627594	-0.100948	-0.1277	0.143532	0.933481	0.999624
CASPASE MEDIATED CLEAVAGE OF CYTOSKELETAL PROTEINS	0.0600906	-0.110561	0.0654142	-0.179614	0.143035	0.933797	0.999624
SIGNAL AMPLIFICATION	0.0338819	-0.00895965	-0.0948983	-0.0430981	0.142747	0.933979	0.999624
SYNTHESIS OF PIPS AT THE LATE ENDOSOME MEMBRANE	-0.00458874	-0.0333014	0.12569	-0.106447	0.139583	0.935978	0.999624
FRS MEDIATED FGFR2 SIGNALING	-0.0101389	-0.0486908	0.011857	-0.0773314	0.13863	0.936577	0.999624
ACYL CHAIN REMODELING OF DAG AND TAG	-0.0836895	0.140235	-0.0385624	-0.18185	0.13849	0.936665	0.999624
SODIUM PROTON EXCHANGERS	-0.0883026	0.13754	-0.0334769	-0.0127246	0.138393	0.936726	0.999624
INTEGRIN CELL SURFACE INTERACTIONS	-0.0059342	0.0922725	-0.116495	-0.00113044	0.13831	0.936778	0.999624
NEF MEDIATED CD4 DOWN REGULATION	0.0571722	-0.139361	0.0312937	-0.0194489	0.136553	0.93788	0.999624
HIGHLY CALCIUM PERMEABLE NICOTINIC ACETYLCHOLINE RECEPTORS	-0.0447973	0.0031728	-0.0279503	0.0469426	0.136346	0.938009	0.999624
SIGNALING BY WNT IN CANCER	-0.0215896	-0.039137	0.100576	-0.0489823	0.135778	0.938364	0.999624
A TETRASACCHARIDE LINKER SEQUENCE IS REQUIRED FOR GAG SYNTHESIS	0.0789586	-0.101818	0.0090768	-0.0169677	0.135144	0.93876	0.999624
SYNDECAN INTERACTIONS	-0.0660629	0.127799	-0.0888607	-0.039714	0.134682	0.939048	0.999624
SYNAPTIC ADHESION LIKE MOLECULES	-0.0182341	-0.0496775	0.0688296	-0.259668	0.134261	0.93931	0.999624
LYSOSOME VESICLE BIOGENESIS	-0.0644959	0.0522318	-0.0298775	-0.0121249	0.132891	0.940162	0.999624
COLLAGEN FORMATION	-0.0126679	0.0850849	-0.0896049	-0.089209	0.132331	0.940509	0.999624
INTERLEUKIN 10 SIGNALING	-0.00432871	0.0830728	-0.0888358	-0.195809	0.132045	0.940687	0.999624
CREB3 FACTORS ACTIVATE GENES	-0.0206453	0.117443	-0.131971	-0.0252005	0.131798	0.94084	0.999624
INTERLEUKIN 4 AND INTERLEUKIN 13 SIGNALING	0.0598401	-0.0358533	-0.0179665	-0.100162	0.131049	0.941303	0.999624
FCGAMMA RECEPTOR FCGR DEPENDENT PHAGOCYTOSIS	-0.0327213	0.0388204	-0.0544588	-0.184157	0.130482	0.941654	0.999624
ADHERENS JUNCTIONS INTERACTIONS	-0.0331265	0.0158988	0.0647107	-0.0301871	0.127324	0.943596	0.999624
VASOPRESSIN REGULATES RENAL WATER HOMEOSTASIS VIA AQUAPORINS	0.0672442	-0.0826022	0.0195382	-0.10431	0.125606	0.944647	0.999624
NEGATIVE FEEDBACK REGULATION OF MAPK PATHWAY	0.033114	-0.110904	0.133435	-0.0250701	0.125024	0.945002	0.999624
ADP SIGNALLING THROUGH P2Y PURINOCEPTOR 1	0.0245384	-0.0105281	-0.0814335	-0.0540069	0.124802	0.945138	0.999624
ASSEMBLY OF COLLAGEN FIBRILS AND OTHER MULTIMERIC STRUCTURES	-0.0213819	0.0906072	-0.0657953	-0.107763	0.124268	0.945463	0.999624
P2Y RECEPTORS	-0.0625881	0.0953606	-0.0802319	-0.00863049	0.123961	0.945649	0.999624
INTERLEUKIN RECEPTOR SHC SIGNALING	0.0341709	-0.0624453	0.0777415	-0.0606478	0.1234	0.94599	0.999624
SIGNALING BY NUCLEAR RECEPTORS	-0.0213153	-0.0206604	0.0490941	-0.0773756	0.12338	0.946002	0.999624
THROMBIN SIGNALLING THROUGH PROTEINASE ACTIVATED RECEPTORS PARS	0.0657948	-0.0337683	-0.0520172	-0.0430701	0.122298	0.946658	0.999624
MET PROMOTES CELL MOTILITY	-0.045147	0.00229297	0.0630414	-0.111178	0.119931	0.948087	0.999624
ABC TRANSPORTERS IN LIPID HOMEOSTASIS	-0.0258418	0.0484991	0.023828	-0.0311105	0.119865	0.948127	0.999624
SEMAPHORIN INTERACTIONS	0.0194224	0.0416842	-0.0876506	-0.0534483	0.119697	0.948228	0.999624
NEGATIVE REGULATION OF TCF DEPENDENT SIGNALING BY WNT LIGAND ANTAGONISTS	0.0679148	-0.111045	0.0380088	-0.0747361	0.119264	0.948488	0.999624
GAP JUNCTION DEGRADATION	0.00558448	-0.0220979	-0.0648628	-0.0138996	0.118111	0.949179	0.999624
CHOLINE CATABOLISM	0.0817373	-0.0370619	-0.0334956	-0.0289784	0.117571	0.949502	0.999624
MYOCLONIC EPILEPSY OF LAFORA	-0.0573727	-0.0158624	0.0329038	0.00945592	0.115963	0.950462	0.999624
SHC MEDIATED CASCADE FGFR1	-0.0486964	0.00562421	0.0379394	-0.0810253	0.115863	0.950521	0.999624
SPHINGOLIPID METABOLISM	-0.0460843	0.0481415	0.0257911	-0.115265	0.112191	0.952696	0.999624
PLATELET HOMEOSTASIS	0.00281002	-0.0523162	0.0406913	-0.0317635	0.109032	0.954548	0.999624
MRNA DECAY BY 5 TO 3 EXORIBONUCLEASE	-0.0254758	-0.0204924	0.0742238	-0.331666	0.10878	0.954696	0.999624
SIGNALING BY SCF KIT	-0.0483904	0.0357731	0.0613884	-0.0406182	0.108398	0.954918	0.999624
PURINE CATABOLISM	-0.0360698	-0.0175112	0.032981	-0.0131456	0.107931	0.95519	0.999624
NEUROTOXICITY OF CLOSTRIDIUM TOXINS	-0.0343744	0.0231518	0.0760116	-0.0328969	0.106973	0.955746	0.999624
ERYTHROPOIETIN ACTIVATES RAS	-0.0837957	0.101137	2.00245e-08	-0.103006	0.10676	0.95587	0.999624
COLLAGEN BIOSYNTHESIS AND MODIFYING ENZYMES	0.023446	0.0226478	-0.091937	-0.0983439	0.105932	0.956349	0.999624
UPTAKE AND ACTIONS OF BACTERIAL TOXINS	-0.0541274	0.0768931	-0.00621207	-0.0194078	0.104494	0.957178	0.999624
INWARDLY RECTIFYING K CHANNELS	0.000427445	0.0500259	-0.0548642	-0.167251	0.103854	0.957546	0.999624
CALNEXIN CALRETICULIN CYCLE	-0.0225481	-0.0410686	0.0442521	-0.220421	0.103457	0.957774	0.999624
RETROGRADE NEUROTROPHIN SIGNALLING	0.0758112	-0.0858872	-0.000132477	-0.00763986	0.10271	0.958202	0.999624
NUCLEOTIDE CATABOLISM	0.0361225	-0.0211083	-0.0468779	-0.0166413	0.101703	0.958777	0.999624
CHONDROITIN SULFATE BIOSYNTHESIS	0.0722384	-0.100391	-0.00366527	-0.00409195	0.101578	0.958848	0.999624
TRIF MEDIATED PROGRAMMED CELL DEATH	-0.0031813	-0.0299119	-0.0281628	-0.148089	0.101326	0.958992	0.999624
REGULATION OF INSULIN LIKE GROWTH FACTOR IGF TRANSPORT AND UPTAKE BY INSULIN LIKE GROWTH FACTOR BINDING PROTEINS IGFBPS	0.0314883	-0.0327019	-0.0595193	-0.0203717	0.100359	0.959541	0.999624
REGULATION OF COMMISSURAL AXON PATHFINDING BY SLIT AND ROBO	0.0412662	-0.101793	0.029063	-0.00877059	0.0996198	0.95996	0.999624
PRE NOTCH PROCESSING IN GOLGI	0.0391216	-0.0443961	-0.0531429	-0.200701	0.0992513	0.960169	0.999624
TRANSPORT OF VITAMINS NUCLEOSIDES AND RELATED MOLECULES	0.0532015	-0.056326	-0.0252721	-0.0277206	0.0985621	0.960558	0.999624
SHC MEDIATED CASCADE FGFR3	-0.0586504	0.0795902	-0.0194135	-0.0926183	0.0983279	0.96069	0.999624
MET ACTIVATES PTK2 SIGNALING	-0.0316324	-0.00786947	0.0774456	-0.14298	0.0977802	0.960998	0.999624
REGULATION OF PTEN GENE TRANSCRIPTION	-0.0435439	0.0223288	0.043624	-0.0998836	0.0971754	0.961338	0.999624
VITAMIN B2 RIBOFLAVIN METABOLISM	-0.0523948	0.0605294	0.0297058	-0.129545	0.0964379	0.961751	0.999624
SENSORY PERCEPTION OF SALTY TASTE	0.0176038	0.0405201	0.0222367	-0.021443	0.095485	0.962284	0.999624
DSCAM INTERACTIONS	-0.0700955	0.0663782	0.0302113	-0.0179398	0.0949854	0.962562	0.999624
SIGNALING BY PTK6	-0.0613801	0.0495825	0.0252491	-0.0405823	0.0948931	0.962614	0.999624
DEFECTIVE B4GALT7 CAUSES EDS PROGEROID TYPE	0.014978	-0.0484302	-0.0344235	-0.0123976	0.0945098	0.962827	0.999624
SIGNALING BY RECEPTOR TYROSINE KINASES	-0.0332237	0.0388737	0.029956	-0.060068	0.0937649	0.96324	0.999624
PREVENTION OF PHAGOSOMAL LYSOSOMAL FUSION	-0.0293405	-0.0503379	0.0513229	0.00745555	0.0927773	0.963786	0.999624
EPHRIN SIGNALING	-0.0656569	0.0686048	0.0153378	-0.0237756	0.0924734	0.963954	0.999624
FGFR3B LIGAND BINDING AND ACTIVATION	0.0320331	-0.0176952	0.0659758	-0.00959095	0.0915702	0.964451	0.999624
POST TRANSLATIONAL MODIFICATION SYNTHESIS OF GPI ANCHORED PROTEINS	-0.0010646	0.00487559	-0.0385152	-0.19016	0.091287	0.964607	0.999624
CELL JUNCTION ORGANIZATION	-0.0174364	0.0588299	-0.0184571	-0.0508868	0.0862728	0.967332	0.999624
LEISHMANIA INFECTION	0.0138117	-0.00651717	-0.0493873	-0.133015	0.0859944	0.967482	0.999624
FATTY ACID METABOLISM	-0.0309231	0.0112207	0.00488448	-0.0940267	0.0858775	0.967544	0.999624
REACTIONS SPECIFIC TO THE COMPLEX N GLYCAN SYNTHESIS PATHWAY	-0.00784239	-0.0565569	0.0823066	-0.0200871	0.0830373	0.96906	0.999624
ERK MAPK TARGETS	-0.0129494	-0.0372391	0.0935821	-0.0611319	0.0819119	0.969656	0.999624
SYNTHESIS OF PG	0.0454234	-0.00913986	-0.00892485	-0.170806	0.0802462	0.970531	0.999624
GLYCOSAMINOGLYCAN METABOLISM	0.00157971	0.0460206	-0.0635461	-0.0223935	0.0790425	0.97116	0.999624
DEFECTIVE GALNT3 CAUSES HFTC	0.0580537	-0.0769329	0.0122215	-0.225649	0.0786102	0.971385	0.999624
L1CAM INTERACTIONS	-0.0359032	0.00834	0.0266079	-0.0669628	0.0784135	0.971487	0.999624
DERMATAN SULFATE BIOSYNTHESIS	0.0288927	-0.103251	0.0730151	-0.0896969	0.0767765	0.972333	0.999624
N GLYCAN ANTENNAE ELONGATION	0.0216934	-0.065242	0.0251837	-0.176495	0.0761854	0.972637	0.999624
BIOSYNTHESIS OF THE N GLYCAN PRECURSOR DOLICHOL LIPID LINKED OLIGOSACCHARIDE LLO AND TRANSFER TO A NASCENT PROTEIN	-0.0136841	-0.0279994	0.0406826	-0.121025	0.0747408	0.973376	0.999624
ACETYLCHOLINE REGULATES INSULIN SECRETION	0.0487419	-0.022764	-0.00252463	-0.0204108	0.0703313	0.975598	0.999624
SYNTHESIS OF SUBSTRATES IN N GLYCAN BIOSYTHESIS	0.0400556	-0.0409279	-0.00962441	-0.145852	0.0702681	0.975629	0.999624
ARACHIDONIC ACID METABOLISM	0.0321409	-0.048294	0.00400307	-0.0652969	0.069917	0.975804	0.999624
HEPARAN SULFATE HEPARIN HS GAG METABOLISM	0.0432972	-0.0475468	-0.0123581	-0.0258284	0.069788	0.975868	0.999624
EXTRA NUCLEAR ESTROGEN SIGNALING	-0.0491661	0.0491658	-0.00382757	-0.0460592	0.0691951	0.976162	0.999624
ATTENUATION PHASE	0.0383119	-0.0475358	-0.00585349	-0.343336	0.069115	0.976201	0.999624
NEF MEDIATES DOWN MODULATION OF CELL SURFACE RECEPTORS BY RECRUITING THEM TO CLATHRIN ADAPTERS	0.0209181	-0.0750154	0.0648198	-0.0768101	0.0682109	0.976647	0.999624
RRNA MODIFICATION IN THE MITOCHONDRION	0.0205904	-0.0206301	0.0642097	-0.114877	0.0672328	0.977127	0.999624
DISEASES OF METABOLISM	0.0328547	-0.0263869	-0.00524966	-0.121415	0.0670306	0.977226	0.999624
DEGRADATION OF THE EXTRACELLULAR MATRIX	0.0169382	0.00782165	-0.0579962	-0.0707285	0.0661537	0.977653	0.999624
TBC RABGAPS	-0.0573159	0.0398687	0.0229823	-0.0196933	0.0655235	0.977959	0.999624
ELASTIC FIBRE FORMATION	0.0467441	-0.0114206	0.00482481	0.016305	0.065311	0.978062	0.999624
TRIGLYCERIDE METABOLISM	0.0149645	0.0099785	0.00035616	-0.0783028	0.0643591	0.978521	0.999624
ERYTHROPOIETIN ACTIVATES STAT5	0.0174602	-0.0983406	0.0881595	-0.0235696	0.0632616	0.979046	0.999624
CELL CELL JUNCTION ORGANIZATION	-0.0124088	0.0301768	-0.0432429	-0.0651169	0.0602325	0.980478	0.999624
SENSORY PERCEPTION	0.0101794	-0.0298921	0.019067	-0.231083	0.0595005	0.98082	0.999624
RESPONSE TO ELEVATED PLATELET CYTOSOLIC CA2	0.00608917	-0.0191524	-0.0367903	-0.040586	0.0586759	0.981203	0.999624
ACTIVATED NTRK2 SIGNALS THROUGH FYN	-0.0219302	0.0403822	0.0313595	0.00925311	0.0575102	0.981741	0.999624
ROBO RECEPTORS BIND AKAP5	0.0116009	-0.0421494	-0.00979397	-0.110459	0.0568604	0.982038	0.999624
NUCLEAR EVENTS KINASE AND TRANSCRIPTION FACTOR ACTIVATION	0.0460668	-0.0636041	0.0153134	-0.0366658	0.0545767	0.983074	0.999624
PTK6 REGULATES RTKS AND THEIR EFFECTORS AKT1 AND DOK1	-0.0570709	0.0170588	0.0258427	0.00718669	0.0541776	0.983253	0.999624
INTERLEUKIN 2 FAMILY SIGNALING	-0.00746327	-0.0189286	0.0612766	-0.0452786	0.0524173	0.984036	0.999624
CHONDROITIN SULFATE DERMATAN SULFATE METABOLISM	0.0163869	0.0036557	-0.06006	-0.0298493	0.0507976	0.984748	0.999624
MUSCLE CONTRACTION	0.0112066	-0.0289303	0.0431171	-0.0480007	0.050519	0.984869	0.999624
EXTRACELLULAR MATRIX ORGANIZATION	0.0123792	0.0274008	-0.0352857	-0.0698671	0.0502593	0.984982	0.999624
SIGNALING BY ACTIVIN	0.00701927	-0.0193169	0.056809	-0.0188141	0.0495899	0.985272	0.999624
CELL CELL COMMUNICATION	0.00370383	0.00177333	0.0312526	-0.0484156	0.0479649	0.985969	0.999624
NEF MEDIATED DOWNREGULATION OF MHC CLASS I COMPLEX CELL SURFACE EXPRESSION	-0.0172786	0.0498638	-0.00817944	-0.134092	0.0469028	0.986419	0.999624
FGFR3 LIGAND BINDING AND ACTIVATION	0.0116586	-0.0314505	-0.0257039	-0.00695768	0.0467398	0.986487	0.999624
THE ROLE OF NEF IN HIV 1 REPLICATION AND DISEASE PATHOGENESIS	0.0147884	-0.0320299	0.0567107	-0.0609654	0.046115	0.98675	0.999624
NONCANONICAL ACTIVATION OF NOTCH3	-0.0417962	0.0213099	-0.0229796	-0.0174929	0.0460149	0.986792	0.999624
DISEASES ASSOCIATED WITH GLYCOSYLATION PRECURSOR BIOSYNTHESIS	0.0117381	0.0261981	-0.00967506	-0.244177	0.0451842	0.987138	0.999624
GLUTAMATE AND GLUTAMINE METABOLISM	-0.0148122	0.0483623	-0.0254894	-0.0608809	0.045151	0.987151	0.999624
TNF RECEPTOR SUPERFAMILY TNFSF MEMBERS MEDIATING NON CANONICAL NF KB PATHWAY	-0.000875376	0.0269218	0.00194475	-0.394154	0.0438835	0.987674	0.999624
SENSORY PROCESSING OF SOUND	0.0215526	-0.0355378	0.0309582	-0.0300081	0.0429513	0.988054	0.999624
UPTAKE AND FUNCTION OF ANTHRAX TOXINS	0.0163297	0.0148831	0.0081093	-0.0431865	0.0424439	0.98826	0.999624
HS GAG DEGRADATION	-0.029188	0.0625451	-0.0388698	-0.040148	0.0410639	0.988813	0.999624
TRAFFICKING OF GLUR2 CONTAINING AMPA RECEPTORS	-0.0391173	0.0407008	0.0173726	-0.134185	0.0387079	0.98974	0.999624
TNFR1 MEDIATED CERAMIDE PRODUCTION	0.0213339	-0.0564118	0.0116497	-0.479729	0.0365671	0.99056	0.999624
RAP1 SIGNALLING	-0.0346397	0.0433926	-0.0303659	-0.0770528	0.0345764	0.991304	0.999624
AKT PHOSPHORYLATES TARGETS IN THE NUCLEUS	0.041969	-0.0480193	0.0229348	-0.00969166	0.0317161	0.99234	0.999624
NCAM1 INTERACTIONS	0.0104552	0.0248543	-0.0105586	-0.00491934	0.0314267	0.992443	0.999624
GP1B IX V ACTIVATION SIGNALLING	-0.0309073	0.0355373	-0.0296144	-0.00276173	0.029288	0.993187	0.999624
COSTIMULATION BY THE CD28 FAMILY	0.0219869	-0.0396262	0.0211216	-0.175328	0.02927	0.993194	0.999624
ACTIVATION OF KAINATE RECEPTORS UPON GLUTAMATE BINDING	-0.0152661	-0.0127462	0.0127103	-0.0532343	0.0270934	0.993926	0.999624
PLATELET AGGREGATION PLUG FORMATION	-0.0255714	0.0146291	0.0162335	0.00837692	0.0247782	0.994676	0.999624
METABOLISM OF CARBOHYDRATES	0.000464996	0.0219018	-0.0205765	-0.0432049	0.0220774	0.995511	0.999624
MOLECULES ASSOCIATED WITH ELASTIC FIBRES	0.0227297	-0.017219	0.0265786	0.0125912	0.02108	0.995808	0.999624
ERKS ARE INACTIVATED	0.00441303	0.00434315	0.0329973	-0.00031128	0.0205374	0.995967	0.999624
PLATELET ACTIVATION SIGNALING AND AGGREGATION	0.00230963	-0.00916876	0.0285274	-0.0922805	0.0192496	0.996336	0.999624
ELEVATION OF CYTOSOLIC CA2 LEVELS	0.0204359	-0.0120808	-0.00344336	-0.0386963	0.015597	0.997318	0.999624
PROTEIN PROTEIN INTERACTIONS AT SYNAPSES	-0.00190448	-0.0134305	0.0207574	-0.101454	0.0154957	0.997344	0.999624
PEPTIDE HORMONE BIOSYNTHESIS	-0.0129189	0.0255931	0.014159	-0.00117859	0.0134074	0.997858	0.999624
SMOOTH MUSCLE CONTRACTION	-0.0240475	0.022193	0.0102712	-0.0461972	0.0102955	0.998555	0.999624
SIGNALING BY NTRKS	-0.00927498	0.0116137	0.0122038	-0.0285104	0.00771216	0.999061	0.999624
CELLULAR HEXOSE TRANSPORT	-0.00112248	0.00119431	-0.0138157	-0.134609	0.0056937	0.999403	0.999624
PENTOSE PHOSPHATE PATHWAY	-0.00107164	0.0154991	-0.0129495	-0.00912129	0.00418163	0.999624	0.999624
